## Supplemental Table 1 for "Quantitative proteomics indicate a strong correlation of mitotic phospho-/dephosphorylation with non-structured regions of substrates" (part 22 of 31)

### Sheet: PeptideGroups (continued)
Confidence	Annotated Sequence	Modifications	Modifications in Master Proteins	Qvality PEP	Qvality q-value	# Protein Groups	# Proteins	# PSMs	Master Protein Accessions	Positions in Master Proteins	# Missed Cleavages	Theo. MH+ [Da]	Found in Sample: [S49] F9: 126, Sample, I	Found in Sample: [S51] F9: 128, Sample, I	Found in Sample: [S53] F9: 130, Sample, I	Found in Sample: [S50] F9: 127, Sample, M	Found in Sample: [S52] F9: 129, Sample, M	Found in Sample: [S54] F9: 131, Sample, M	ptmRS: Best Site Probabilities	Abundance Ratio: (M) / (I)	Abundances (Grouped): I	Abundances (Grouped): M	Abundances (Scaled): F9: 126, Sample, I	Abundances (Scaled): F9: 128, Sample, I	Abundances (Scaled): F9: 130, Sample, I	Abundances (Scaled): F9: 127, Sample, M	Abundances (Scaled): F9: 129, Sample, M	Abundances (Scaled): F9: 131, Sample, M	Quan Info	Ions Score Mascot	Confidence Mascot	Percolator q-Value Mascot	Percolator PEP Mascot		log2ratio(M/I)	P
FALSE	High	Master Protein	A6NKF1	SAC3 domain-containing protein 1 OS=Homo sapiens GN=SAC3D1 PE=1 SV=2	0	11.2979	5.44554	1	8	1	1	404	43.526	8.69	High	High	High	High	High	High	Phospho [S402(100)]	0.78	112.4	87.6	112.5	114.5	110	86.5	89.2	87.2	0.222	0	358.355	1	-0.00694161	0.0137844
High	[R].AESISSDEEVHESVDSDNQQNK.[K]	2xTMT6plex [N-Term; K22]; 2xPhospho [S5(100); S6(100)]	Q9UKY1 2xPhospho [S47(100); S48(100)]	3.00149e-07	0	1	1	4	Q9UKY1	Q9UKY1 [43-64]	0	3065.3	High	High	High	High	High	High	S5(Phospho): 100; S6(Phospho): 100	0.78	112.4	87.6	111.2	108.8	117	80.9	91.6	90.5	Unique	54.82	High	0	1.804e-05		-0.357686	2.38448
Checked	Protein FDR Confidence	Master	Accession	Description	Exp. q-value	Sum PEP Score	Coverage	# Peptides	# PSMs	# Unique Peptides	# Protein Groups	# AAs	MW [kDa]	calc. pI	Found in Sample: [S49] F9: 126, Sample, I	Found in Sample: [S51] F9: 128, Sample, I	Found in Sample: [S53] F9: 130, Sample, I	Found in Sample: [S50] F9: 127, Sample, M	Found in Sample: [S52] F9: 129, Sample, M	Found in Sample: [S54] F9: 131, Sample, M	Modifications	Abundance Ratio: (M) / (I)	Abundances (Grouped): I	Abundances (Grouped): M	Abundances (Scaled): F9: 126, Sample, I	Abundances (Scaled): F9: 128, Sample, I	Abundances (Scaled): F9: 130, Sample, I	Abundances (Scaled): F9: 127, Sample, M	Abundances (Scaled): F9: 129, Sample, M	Abundances (Scaled): F9: 131, Sample, M	emPAI	# Razor Peptides	Score Mascot	# Peptides Mascot	#DIV/0!	#DIV/0!
FALSE	High	Master Protein	Q9UKY1	Zinc fingers and homeoboxes protein 1 OS=Homo sapiens GN=ZHX1 PE=1 SV=1	0.000275938	4.74376	2.52005	1	4	1	1	873	98.037	6.05	High	High	High	High	High	High	Phospho [S47(100); S48(100)]	0.78	112.4	87.6	111.2	108.8	117	80.9	91.6	90.5	0.054	0	81.26	1	-0.0210139	0.0374402
High	[R].TDVSNFDEEFTGEAPTLSPPR.[D]	1xTMT6plex [N-Term]; 1xPhospho [S18(100)]	Q16512 1xPhospho [S916(99.3)]	1.90944e-10	0	1	1	9	Q16512	Q16512 [899-919]	0	2618.19	High	High	High	High	High	High	S18(Phospho): 100	0.78	112.4	87.6	111.5	109.5	116	85.7	91.5	85.7	Unique	99.67	High	0	8.951e-07		-0.358234	3.08487
Checked	Protein FDR Confidence	Master	Accession	Description	Exp. q-value	Sum PEP Score	Coverage	# Peptides	# PSMs	# Unique Peptides	# Protein Groups	# AAs	MW [kDa]	calc. pI	Found in Sample: [S49] F9: 126, Sample, I	Found in Sample: [S51] F9: 128, Sample, I	Found in Sample: [S53] F9: 130, Sample, I	Found in Sample: [S50] F9: 127, Sample, M	Found in Sample: [S52] F9: 129, Sample, M	Found in Sample: [S54] F9: 131, Sample, M	Modifications	Abundance Ratio: (M) / (I)	Abundances (Grouped): I	Abundances (Grouped): M	Abundances (Scaled): F9: 126, Sample, I	Abundances (Scaled): F9: 128, Sample, I	Abundances (Scaled): F9: 130, Sample, I	Abundances (Scaled): F9: 127, Sample, M	Abundances (Scaled): F9: 129, Sample, M	Abundances (Scaled): F9: 131, Sample, M	emPAI	# Razor Peptides	Score Mascot	# Peptides Mascot	#DIV/0!	#DIV/0!
FALSE	High	Master Protein	Q16512	Serine/threonine-protein kinase N1 OS=Homo sapiens GN=PKN1 PE=1 SV=2	0	24.8382	8.38641	4	28	4	1	942	103.868	6.37	High	High	High	High	High	High	Phospho [S533(100); S537(99.3); S562(99.6); T774(99.4); S916(99.3)]	0.963	101.9	98.1	101	100.9	103.7	95.9	100.2	98.3	0.253	0	792.82	4	-0.0023985	0.0217805
High	[RK].AICTGEK.[GE]	2xTMT6plex [N-Term; K7]; 1xCarbamidomethyl [C3]		0.00369467	0.000424228	1	4	2	P49792	P49792 [3098-3104]	0	1236.7	High	High	High	High	High	High		0.78	112.4	87.6	105.5	120.5	111	86.3	92.7	84	Unique	28.15	High	0.000223	0.001621		-0.357686	2.07585
Checked	Protein FDR Confidence	Master	Accession	Description	Exp. q-value	Sum PEP Score	Coverage	# Peptides	# PSMs	# Unique Peptides	# Protein Groups	# AAs	MW [kDa]	calc. pI	Found in Sample: [S49] F9: 126, Sample, I	Found in Sample: [S51] F9: 128, Sample, I	Found in Sample: [S53] F9: 130, Sample, I	Found in Sample: [S50] F9: 127, Sample, M	Found in Sample: [S52] F9: 129, Sample, M	Found in Sample: [S54] F9: 131, Sample, M	Modifications	Abundance Ratio: (M) / (I)	Abundances (Grouped): I	Abundances (Grouped): M	Abundances (Scaled): F9: 126, Sample, I	Abundances (Scaled): F9: 128, Sample, I	Abundances (Scaled): F9: 130, Sample, I	Abundances (Scaled): F9: 127, Sample, M	Abundances (Scaled): F9: 129, Sample, M	Abundances (Scaled): F9: 131, Sample, M	emPAI	# Razor Peptides	Score Mascot	# Peptides Mascot	#DIV/0!	#DIV/0!
FALSE	High	Master Protein	P49792	E3 SUMO-protein ligase RanBP2 OS=Homo sapiens GN=RANBP2 PE=1 SV=2	0	286.051	21.5571	48	258	35	1	3224	357.974	6.2	High	High	High	High	High	High	Phospho [S21(100); S128(100); S394(100); T779(98.4); S781(98.4); T783(98.4); S788(98.4); S796(100); T799(100); S833(100); S837(100); S955(100); S1110(100); S1128(100); T1144(100); S1160(100); T1396(100); S1400(100); T1412(100); S1422(100); S1573(99.1); T1761(100); S1833(99.5); S1993(100); T2153(100); S2270(100); S2276(100); S2454(100); T2458(99.5); S2462(100); T2475(99.6); S2510(100); S2518(100); S2526(99.7); S2580(100); S2583(100); T2610(99.4); S2626(99.3); S2668(100); S2805(98); S2900(100); S3207(100); S3333(99.2); S3333(99.2); S3336(99.2); S3336(99.3); S3336(99.2); T3337(100); T3337(99.2); T3337(99.2); T3337(100); T3337(99.5); T3337(99.5); T3337(100); S5000(100); S5000(100)]	1.437	82.1	117.9	83.7	81.4	81.1	118.8	118.8	116.2	1.459	16	3160.55	48	-0.0122566	0.0154891
High	[R].TVEALYK.[F]	2xTMT6plex [N-Term; K7]		0.00142687	0.000355975	1	1	1	Q00325	Q00325 [241-247]	0	1281.78	High	High	High	High	High	High		0.78	112.4	87.6	119	103.8	114.3	85.5	79.5	97.9	Unique	27.16	High	0.0001947	0.000697		-0.358662	1.60939
Checked	Protein FDR Confidence	Master	Accession	Description	Exp. q-value	Sum PEP Score	Coverage	# Peptides	# PSMs	# Unique Peptides	# Protein Groups	# AAs	MW [kDa]	calc. pI	Found in Sample: [S49] F9: 126, Sample, I	Found in Sample: [S51] F9: 128, Sample, I	Found in Sample: [S53] F9: 130, Sample, I	Found in Sample: [S50] F9: 127, Sample, M	Found in Sample: [S52] F9: 129, Sample, M	Found in Sample: [S54] F9: 131, Sample, M	Modifications	Abundance Ratio: (M) / (I)	Abundances (Grouped): I	Abundances (Grouped): M	Abundances (Scaled): F9: 126, Sample, I	Abundances (Scaled): F9: 128, Sample, I	Abundances (Scaled): F9: 130, Sample, I	Abundances (Scaled): F9: 127, Sample, M	Abundances (Scaled): F9: 129, Sample, M	Abundances (Scaled): F9: 131, Sample, M	emPAI	# Razor Peptides	Score Mascot	# Peptides Mascot	#DIV/0!	#DIV/0!
FALSE	High	Master Protein	Q00325	Phosphate carrier protein, mitochondrial OS=Homo sapiens GN=SLC25A3 PE=1 SV=2	0.00399248	3.15677	1.9337	1	1	1	1	362	40.069	9.38	High	High	High	High	High	High		0.78	112.4	87.6	119	103.8	114.3	85.5	79.5	97.9	0.116	0	27.16	1	-0.0713846	0.150277
High	[K].GTENGVNGTLTSNVADSPR.[N]	1xTMT6plex [N-Term]; 1xPhospho [S17(100)]	Q15629 1xPhospho [S365(100)]	4.28731e-06	0	1	1	1	Q15629	Q15629 [349-367]	0	2198.03	High	High	High	High	High	High	S17(Phospho): 100	0.78	112.4	87.6	105.6	124.3	107.1	87.7	88.2	87	Unique	33.9	High	0	5.036e-05		-0.358234	1.8319
Checked	Protein FDR Confidence	Master	Accession	Description	Exp. q-value	Sum PEP Score	Coverage	# Peptides	# PSMs	# Unique Peptides	# Protein Groups	# AAs	MW [kDa]	calc. pI	Found in Sample: [S49] F9: 126, Sample, I	Found in Sample: [S51] F9: 128, Sample, I	Found in Sample: [S53] F9: 130, Sample, I	Found in Sample: [S50] F9: 127, Sample, M	Found in Sample: [S52] F9: 129, Sample, M	Found in Sample: [S54] F9: 131, Sample, M	Modifications	Abundance Ratio: (M) / (I)	Abundances (Grouped): I	Abundances (Grouped): M	Abundances (Scaled): F9: 126, Sample, I	Abundances (Scaled): F9: 128, Sample, I	Abundances (Scaled): F9: 130, Sample, I	Abundances (Scaled): F9: 127, Sample, M	Abundances (Scaled): F9: 129, Sample, M	Abundances (Scaled): F9: 131, Sample, M	emPAI	# Razor Peptides	Score Mascot	# Peptides Mascot	#DIV/0!	#DIV/0!
FALSE	High	Master Protein	Q15629	Translocating chain-associated membrane protein 1 OS=Homo sapiens GN=TRAM1 PE=1 SV=3	0	5.81993	5.34759	2	2	2	1	374	43.044	9.63	High	High	High	High	High	High	Phospho [S365(100)]	0.78	112.4	87.6	105.6	124.3	107.1	87.7	88.2	87	0.334	0	34.62	2	0.0623641	0.127921
High	[R].IQLVEEELDR.[A]	1xTMT6plex [N-Term]		1.16107e-07	0	3	4	3	P67936; P07951; P06753	P67936 [56-65]; P07951 [92-101]; P06753 [93-102]	0	1472.82	High	High	High	High	High	High		0.78	112.4	87.6	109.6	115.9	111.6	82.7	91.7	88.5	Not Unique	71.45	High	0	1.23e-05		-0.358662	2.80921
Checked	Protein FDR Confidence	Master	Accession	Description	Exp. q-value	Sum PEP Score	Coverage	# Peptides	# PSMs	# Unique Peptides	# Protein Groups	# AAs	MW [kDa]	calc. pI	Found in Sample: [S49] F9: 126, Sample, I	Found in Sample: [S51] F9: 128, Sample, I	Found in Sample: [S53] F9: 130, Sample, I	Found in Sample: [S50] F9: 127, Sample, M	Found in Sample: [S52] F9: 129, Sample, M	Found in Sample: [S54] F9: 131, Sample, M	Modifications	Abundance Ratio: (M) / (I)	Abundances (Grouped): I	Abundances (Grouped): M	Abundances (Scaled): F9: 126, Sample, I	Abundances (Scaled): F9: 128, Sample, I	Abundances (Scaled): F9: 130, Sample, I	Abundances (Scaled): F9: 127, Sample, M	Abundances (Scaled): F9: 129, Sample, M	Abundances (Scaled): F9: 131, Sample, M	emPAI	# Razor Peptides	Score Mascot	# Peptides Mascot	#DIV/0!	#DIV/0!
FALSE	High	Master Protein	P67936	Tropomyosin alpha-4 chain OS=Homo sapiens GN=TPM4 PE=1 SV=3	0	28.4483	29.4355	7	12	2	1	248	28.504	4.69	High	High	High	High	High	High	Phospho [T241(100)]	0.923	104	96	105.6	106.2	100.2	86.7	99.4	102	1.404	0	317.932	7	-0.0602516	0.255258
FALSE	High	Master Protein	P07951	Tropomyosin beta chain OS=Homo sapiens GN=TPM2 PE=1 SV=1	0	24.5877	27.1127	8	12	4	1	284	32.831	4.7	High	High	High	High	High	High	Phospho [S87(100); S179(100)]	0.991	100.4	99.6	101.9	104	95.5	92.5	97	109.2	1.228	0	177.944	8	-0.0481024	0.397634
FALSE	High	Master Protein	P06753	Tropomyosin alpha-3 chain OS=Homo sapiens GN=TPM3 PE=1 SV=2	0	24.5731	24.9123	8	11	2	1	285	32.93	4.72	High	High	High	High	High	High		0.822	109.8	90.2	111.9	112.2	105.2	85.4	91.7	93.6	1.154	6	244.389	8	-0.0427183	0.103048
High	[R].VGPTEYLSPDMQR.[Q]	1xTMT6plex [N-Term]; 1xPhospho [S8(100)]; 1xOxidation [M11]	Q8IX15 1xPhospho [S351(100)]	0.0318379	0.00299998	1	1	2	Q8IX15	Q8IX15 [344-356]	0	1817.83	High	High	High	High	High	High	S8(Phospho): 100; M11(Oxidation): 100	0.78	112.4	87.6	101.3	119.6	116.2	81.3	88.9	92.7	Unique	18.52	High	0.001539	0.01417		-0.358662	1.71142
Checked	Protein FDR Confidence	Master	Accession	Description	Exp. q-value	Sum PEP Score	Coverage	# Peptides	# PSMs	# Unique Peptides	# Protein Groups	# AAs	MW [kDa]	calc. pI	Found in Sample: [S49] F9: 126, Sample, I	Found in Sample: [S51] F9: 128, Sample, I	Found in Sample: [S53] F9: 130, Sample, I	Found in Sample: [S50] F9: 127, Sample, M	Found in Sample: [S52] F9: 129, Sample, M	Found in Sample: [S54] F9: 131, Sample, M	Modifications	Abundance Ratio: (M) / (I)	Abundances (Grouped): I	Abundances (Grouped): M	Abundances (Scaled): F9: 126, Sample, I	Abundances (Scaled): F9: 128, Sample, I	Abundances (Scaled): F9: 130, Sample, I	Abundances (Scaled): F9: 127, Sample, M	Abundances (Scaled): F9: 129, Sample, M	Abundances (Scaled): F9: 131, Sample, M	emPAI	# Razor Peptides	Score Mascot	# Peptides Mascot	#DIV/0!	#DIV/0!
FALSE	High	Master Protein	Q8IX15	Homeobox and leucine zipper protein Homez OS=Homo sapiens GN=HOMEZ PE=1 SV=2	0.00399248	3.1595	2.36364	1	2	1	1	550	61.202	4.93	High	High	High	High	High	High	Phospho [S351(100)]	0.78	112.4	87.6	101.3	119.6	116.2	81.3	88.9	92.7	0.202	0	18.52	1	0.0737372	0.137109
High	[R].VHRPRSPILEEK.[D]	2xTMT6plex [N-Term; K12]; 1xPhospho [S6(100)]	Q12830 1xPhospho [S216(100)]	0.000323423	0.000202338	1	1	3	Q12830	Q12830 [211-222]	1	1999.13	High	High	High	High	High	High	S6(Phospho): 100	0.78	112.4	87.6	106.7	118.4	112	86.6	97.8	78.5	Unique	22.74	High	0.0001947	0.0007592		-0.358662	1.71247
Checked	Protein FDR Confidence	Master	Accession	Description	Exp. q-value	Sum PEP Score	Coverage	# Peptides	# PSMs	# Unique Peptides	# Protein Groups	# AAs	MW [kDa]	calc. pI	Found in Sample: [S49] F9: 126, Sample, I	Found in Sample: [S51] F9: 128, Sample, I	Found in Sample: [S53] F9: 130, Sample, I	Found in Sample: [S50] F9: 127, Sample, M	Found in Sample: [S52] F9: 129, Sample, M	Found in Sample: [S54] F9: 131, Sample, M	Modifications	Abundance Ratio: (M) / (I)	Abundances (Grouped): I	Abundances (Grouped): M	Abundances (Scaled): F9: 126, Sample, I	Abundances (Scaled): F9: 128, Sample, I	Abundances (Scaled): F9: 130, Sample, I	Abundances (Scaled): F9: 127, Sample, M	Abundances (Scaled): F9: 129, Sample, M	Abundances (Scaled): F9: 131, Sample, M	emPAI	# Razor Peptides	Score Mascot	# Peptides Mascot	#DIV/0!	#DIV/0!
FALSE	High	Master Protein	Q12830	Nucleosome-remodeling factor subunit BPTF OS=Homo sapiens GN=BPTF PE=1 SV=3	0	56.2929	5.08864	11	33	11	1	3046	338.054	6.54	High	High	High	High	High	High	Phospho [S216(100); S1231(100); S1251(100); S1300(99.5); T1393(100); S2098(100); T2241(96.8); S2370(100); S2471(100)]	1.365	84.6	115.4	85.7	83.7	84.3	114.3	115.4	116.6	0.242	0	465.155	11	-0.0172719	0.0266232
High	[K].VSIGNITLSPAISR.[H]	1xTMT6plex [N-Term]; 1xPhospho [S9(100)]	Q0JRZ9 1xPhospho [S387(100)]	4.8982e-06	0	1	1	4	Q0JRZ9	Q0JRZ9 [379-392]	0	1736.95	High	High	High	High	High	High	S9(Phospho): 100	0.78	112.4	87.6	114.4	98.4	124.3	80.9	94.9	87.1	Unique	51.54	High	0	5.279e-05		-0.358662	1.35021
Checked	Protein FDR Confidence	Master	Accession	Description	Exp. q-value	Sum PEP Score	Coverage	# Peptides	# PSMs	# Unique Peptides	# Protein Groups	# AAs	MW [kDa]	calc. pI	Found in Sample: [S49] F9: 126, Sample, I	Found in Sample: [S51] F9: 128, Sample, I	Found in Sample: [S53] F9: 130, Sample, I	Found in Sample: [S50] F9: 127, Sample, M	Found in Sample: [S52] F9: 129, Sample, M	Found in Sample: [S54] F9: 131, Sample, M	Modifications	Abundance Ratio: (M) / (I)	Abundances (Grouped): I	Abundances (Grouped): M	Abundances (Scaled): F9: 126, Sample, I	Abundances (Scaled): F9: 128, Sample, I	Abundances (Scaled): F9: 130, Sample, I	Abundances (Scaled): F9: 127, Sample, M	Abundances (Scaled): F9: 129, Sample, M	Abundances (Scaled): F9: 131, Sample, M	emPAI	# Razor Peptides	Score Mascot	# Peptides Mascot	#DIV/0!	#DIV/0!
FALSE	High	Master Protein	Q0JRZ9	F-BAR domain only protein 2 OS=Homo sapiens GN=FCHO2 PE=1 SV=2	0	23.1599	6.41975	3	27	3	1	810	88.869	6.86	High	High	High	High	High	High	Phospho [S387(100); S403(100); S488(100)]	0.651	121.1	78.9	122.4	121.7	119.3	78.8	79.2	78.7	0.369	0	354.613	3	-0.0116818	0.0143827
High	[R].QLSPQSK.[S]	2xTMT6plex [N-Term; K7]; 1xPhospho [S3(100)]	Q86VM9 1xPhospho [S893(100)]	0.00165054	0.000355975	1	1	9	Q86VM9	Q86VM9 [891-897]	0	1325.72	High	High	High	High	High	High	S3(Phospho): 100	0.78	112.4	87.6	110.5	110.4	116.2	92.3	85.2	85.4	Unique	30.87	High	0.0001947	0.0007879		-0.358662	2.91676
Checked	Protein FDR Confidence	Master	Accession	Description	Exp. q-value	Sum PEP Score	Coverage	# Peptides	# PSMs	# Unique Peptides	# Protein Groups	# AAs	MW [kDa]	calc. pI	Found in Sample: [S49] F9: 126, Sample, I	Found in Sample: [S51] F9: 128, Sample, I	Found in Sample: [S53] F9: 130, Sample, I	Found in Sample: [S50] F9: 127, Sample, M	Found in Sample: [S52] F9: 129, Sample, M	Found in Sample: [S54] F9: 131, Sample, M	Modifications	Abundance Ratio: (M) / (I)	Abundances (Grouped): I	Abundances (Grouped): M	Abundances (Scaled): F9: 126, Sample, I	Abundances (Scaled): F9: 128, Sample, I	Abundances (Scaled): F9: 130, Sample, I	Abundances (Scaled): F9: 127, Sample, M	Abundances (Scaled): F9: 129, Sample, M	Abundances (Scaled): F9: 131, Sample, M	emPAI	# Razor Peptides	Score Mascot	# Peptides Mascot	#DIV/0!	#DIV/0!
FALSE	High	Master Protein	Q86VM9	Zinc finger CCCH domain-containing protein 18 OS=Homo sapiens GN=ZC3H18 PE=1 SV=2	0	126.853	23.2949	23	128	23	1	953	106.315	8.32	High	High	High	High	High	High	Phospho [S46(100); S67(100); S83(100); S118(99.6); T162(100); T504(100); S534(99.5); T677(100); S774(99.7); S842(100); S857(100); S868(100); S893(100); S910(100)]	0.78	112.3	87.7	113.8	111.1	112.1	88.3	87.9	86.8	4.118	0	1231.68	23	-0.0106132	0.0222773
High	[K].TGEDEDEEDNDALLKENESPDVRR.[D]	2xTMT6plex [N-Term; K15]; 1xPhospho [S19(100)]	Q96FV9 1xPhospho [S560(100)]	1.63774e-05	0.000119656	1	1	3	Q96FV9	Q96FV9 [542-565]	2	3313.51	High	High	High	High	High	High	S19(Phospho): 100	0.78	112.4	87.6	112.9	116	108.2	81.5	83.4	97.9	Unique	23.83	High	4.332e-05	7.827e-05		-0.359211	1.92557
Checked	Protein FDR Confidence	Master	Accession	Description	Exp. q-value	Sum PEP Score	Coverage	# Peptides	# PSMs	# Unique Peptides	# Protein Groups	# AAs	MW [kDa]	calc. pI	Found in Sample: [S49] F9: 126, Sample, I	Found in Sample: [S51] F9: 128, Sample, I	Found in Sample: [S53] F9: 130, Sample, I	Found in Sample: [S50] F9: 127, Sample, M	Found in Sample: [S52] F9: 129, Sample, M	Found in Sample: [S54] F9: 131, Sample, M	Modifications	Abundance Ratio: (M) / (I)	Abundances (Grouped): I	Abundances (Grouped): M	Abundances (Scaled): F9: 126, Sample, I	Abundances (Scaled): F9: 128, Sample, I	Abundances (Scaled): F9: 130, Sample, I	Abundances (Scaled): F9: 127, Sample, M	Abundances (Scaled): F9: 129, Sample, M	Abundances (Scaled): F9: 131, Sample, M	emPAI	# Razor Peptides	Score Mascot	# Peptides Mascot	#DIV/0!	#DIV/0!
FALSE	High	Master Protein	Q96FV9	THO complex subunit 1 OS=Homo sapiens GN=THOC1 PE=1 SV=1	0	27.6087	8.52359	6	16	6	1	657	75.619	4.98	High	High	High	High	High	High	Phospho [S2(100); S560(100)]; Acetyl [N-Term]	0.954	102.4	97.6	111.2	98.8	97.2	92.5	97.5	102.9	0.551	0	249.998	6	-0.109271	0.792609
High	[K].GSSPTPPCSPVQPSK.[Q]	2xTMT6plex [N-Term; K15]; 1xCarbamidomethyl [C8]; 2xPhospho [S9(100); S/T]	Q9NUL3 2xPhospho [S492(100); S/T]	0.0575349	0.00443238	1	1	2	Q9NUL3	Q9NUL3 [484-498]	0	2143.99	High	High	High	High	High	High	S2(Phospho): 49.81; S3(Phospho): 49.81; S9(Phospho): 100	0.78	112.4	87.6	103.9	114.9	118.4	86.4	89.4	87.1	Unique	5.62	High	0.002238	0.02702		-0.35909	2.28798
Checked	Protein FDR Confidence	Master	Accession	Description	Exp. q-value	Sum PEP Score	Coverage	# Peptides	# PSMs	# Unique Peptides	# Protein Groups	# AAs	MW [kDa]	calc. pI	Found in Sample: [S49] F9: 126, Sample, I	Found in Sample: [S51] F9: 128, Sample, I	Found in Sample: [S53] F9: 130, Sample, I	Found in Sample: [S50] F9: 127, Sample, M	Found in Sample: [S52] F9: 129, Sample, M	Found in Sample: [S54] F9: 131, Sample, M	Modifications	Abundance Ratio: (M) / (I)	Abundances (Grouped): I	Abundances (Grouped): M	Abundances (Scaled): F9: 126, Sample, I	Abundances (Scaled): F9: 128, Sample, I	Abundances (Scaled): F9: 130, Sample, I	Abundances (Scaled): F9: 127, Sample, M	Abundances (Scaled): F9: 129, Sample, M	Abundances (Scaled): F9: 131, Sample, M	emPAI	# Razor Peptides	Score Mascot	# Peptides Mascot	#DIV/0!	#DIV/0!
FALSE	High	Master Protein	Q9NUL3	Double-stranded RNA-binding protein Staufen homolog 2 OS=Homo sapiens GN=STAU2 PE=1 SV=1	0	36.0594	12.1053	4	27	4	1	570	62.601	9.61	High	High	High	High	High	High	Phospho [S416(100); S440(100); S455(100); S486(99.4)]	1.407	83.1	116.9	81.7	81.9	85.6	114.5	118	118.2	0.701	0	519.378	4	0.0015356	0.00211372
High	[K].YELGRPAANTK.[I]	2xTMT6plex [N-Term; K11]		0.00448015	0.000424228	1	1	1	P62241	P62241 [27-37]	0	1677.97	High	High	High	High	High	High		0.78	112.4	87.6	82.8	114.7	139.7	76.5	86.2	100.2	Unique	8.07	High	0.000223	0.001948		-0.35909	0.624373
Checked	Protein FDR Confidence	Master	Accession	Description	Exp. q-value	Sum PEP Score	Coverage	# Peptides	# PSMs	# Unique Peptides	# Protein Groups	# AAs	MW [kDa]	calc. pI	Found in Sample: [S49] F9: 126, Sample, I	Found in Sample: [S51] F9: 128, Sample, I	Found in Sample: [S53] F9: 130, Sample, I	Found in Sample: [S50] F9: 127, Sample, M	Found in Sample: [S52] F9: 129, Sample, M	Found in Sample: [S54] F9: 131, Sample, M	Modifications	Abundance Ratio: (M) / (I)	Abundances (Grouped): I	Abundances (Grouped): M	Abundances (Scaled): F9: 126, Sample, I	Abundances (Scaled): F9: 128, Sample, I	Abundances (Scaled): F9: 130, Sample, I	Abundances (Scaled): F9: 127, Sample, M	Abundances (Scaled): F9: 129, Sample, M	Abundances (Scaled): F9: 131, Sample, M	emPAI	# Razor Peptides	Score Mascot	# Peptides Mascot	#DIV/0!	#DIV/0!
FALSE	High	Master Protein	P62241	40S ribosomal protein S8 OS=Homo sapiens GN=RPS8 PE=1 SV=2	0	20.2962	21.1538	4	8	4	1	208	24.19	10.32	High	High	High	High	High	High	Phospho [S160(99.8)]	0.721	116.2	83.8	119.1	116.7	112.8	81.7	82.5	87.1	2.981	0	182.02	4	-0.0361665	0.0575129
High	[K].GPGQPSSPQR.[L]	1xTMT6plex [N-Term]; 1xPhospho [S]	O95400 1xPhospho [S195(99.6)]	0.00062867	0.000235985	1	1	6	O95400	O95400 [189-198]	0	1319.63	High	High	High	High	High	High	S7(Phospho): 100	0.78	112.4	87.6	117.3	106.8	113	85.9	87.2	89.8	Unique	27.91	High	0.0003892	0.003475		-0.358662	2.79277
Checked	Protein FDR Confidence	Master	Accession	Description	Exp. q-value	Sum PEP Score	Coverage	# Peptides	# PSMs	# Unique Peptides	# Protein Groups	# AAs	MW [kDa]	calc. pI	Found in Sample: [S49] F9: 126, Sample, I	Found in Sample: [S51] F9: 128, Sample, I	Found in Sample: [S53] F9: 130, Sample, I	Found in Sample: [S50] F9: 127, Sample, M	Found in Sample: [S52] F9: 129, Sample, M	Found in Sample: [S54] F9: 131, Sample, M	Modifications	Abundance Ratio: (M) / (I)	Abundances (Grouped): I	Abundances (Grouped): M	Abundances (Scaled): F9: 126, Sample, I	Abundances (Scaled): F9: 128, Sample, I	Abundances (Scaled): F9: 130, Sample, I	Abundances (Scaled): F9: 127, Sample, M	Abundances (Scaled): F9: 129, Sample, M	Abundances (Scaled): F9: 131, Sample, M	emPAI	# Razor Peptides	Score Mascot	# Peptides Mascot	#DIV/0!	#DIV/0!
FALSE	High	Master Protein	O95400	CD2 antigen cytoplasmic tail-binding protein 2 OS=Homo sapiens GN=CD2BP2 PE=1 SV=1	0	35.9112	9.38416	4	54	4	1	341	37.623	4.61	High	High	High	High	High	High	Phospho [S49(100); S195(99.6)]	0.733	115.4	84.6	112.5	115	118.7	85.1	83.7	84.9	2.594	0	905.903	4	0.0287954	0.0497931
High	[R].SRADLTAEMISAPLGDFR.[H]	1xTMT6plex [N-Term]; 1xOxidation [M9(100)]; 1xPhospho [S1(100)]	Q9H3Q1 1xPhospho [S18(100)]	0.00372304	0.000424228	1	1	1	Q9H3Q1	Q9H3Q1 [18-35]	1	2275.1	High	High	High	High	High	High	S1(Phospho): 100; M9(Oxidation): 100	0.779	112.4	87.6	95.2	137	104.9	81.1	87.2	94.5	Unique	30.01	High	0.000223	0.001628		-0.359211	0.872533
Checked	Protein FDR Confidence	Master	Accession	Description	Exp. q-value	Sum PEP Score	Coverage	# Peptides	# PSMs	# Unique Peptides	# Protein Groups	# AAs	MW [kDa]	calc. pI	Found in Sample: [S49] F9: 126, Sample, I	Found in Sample: [S51] F9: 128, Sample, I	Found in Sample: [S53] F9: 130, Sample, I	Found in Sample: [S50] F9: 127, Sample, M	Found in Sample: [S52] F9: 129, Sample, M	Found in Sample: [S54] F9: 131, Sample, M	Modifications	Abundance Ratio: (M) / (I)	Abundances (Grouped): I	Abundances (Grouped): M	Abundances (Scaled): F9: 126, Sample, I	Abundances (Scaled): F9: 128, Sample, I	Abundances (Scaled): F9: 130, Sample, I	Abundances (Scaled): F9: 127, Sample, M	Abundances (Scaled): F9: 129, Sample, M	Abundances (Scaled): F9: 131, Sample, M	emPAI	# Razor Peptides	Score Mascot	# Peptides Mascot	#DIV/0!	#DIV/0!
FALSE	High	Master Protein	Q9H3Q1	Cdc42 effector protein 4 OS=Homo sapiens GN=CDC42EP4 PE=1 SV=1	0	57.3743	42.4157	11	38	11	1	356	37.957	5.19	High	High	High	High	High	High	Phospho [S18(100); S64(100); S105(100); S118(100); S295(100); S322(100); S344(100)]	0.863	107.3	92.7	104.6	110.1	107.4	93.7	92	92.3	9	0	506.28	11	0.0309261	0.118253
High	[R].AASSAAQGAFQGN.[-]	1xTMT6plex [N-Term]		5.36966e-08	0	1	1	1	O15127	O15127 [317-329]	0	1408.7	High	High	High	High	High	High		0.779	112.4	87.6	94.6	147.2	95.4	78.8	79.1	104.9	Unique	78.37	High	0	8.989e-06		-0.359639	0.5671
Checked	Protein FDR Confidence	Master	Accession	Description	Exp. q-value	Sum PEP Score	Coverage	# Peptides	# PSMs	# Unique Peptides	# Protein Groups	# AAs	MW [kDa]	calc. pI	Found in Sample: [S49] F9: 126, Sample, I	Found in Sample: [S51] F9: 128, Sample, I	Found in Sample: [S53] F9: 130, Sample, I	Found in Sample: [S50] F9: 127, Sample, M	Found in Sample: [S52] F9: 129, Sample, M	Found in Sample: [S54] F9: 131, Sample, M	Modifications	Abundance Ratio: (M) / (I)	Abundances (Grouped): I	Abundances (Grouped): M	Abundances (Scaled): F9: 126, Sample, I	Abundances (Scaled): F9: 128, Sample, I	Abundances (Scaled): F9: 130, Sample, I	Abundances (Scaled): F9: 127, Sample, M	Abundances (Scaled): F9: 129, Sample, M	Abundances (Scaled): F9: 131, Sample, M	emPAI	# Razor Peptides	Score Mascot	# Peptides Mascot	#DIV/0!	#DIV/0!
FALSE	High	Master Protein	O15127	Secretory carrier-associated membrane protein 2 OS=Homo sapiens GN=SCAMP2 PE=1 SV=2	0.000275938	5.04629	3.95137	1	1	1	1	329	36.625	6.1	High	High	High	High	High	High		0.779	112.4	87.6	94.6	147.2	95.4	78.8	79.1	104.9	0.233	0	78.37	1	0.125612	0.152434
High	[K].SSNDRDGK.[E]	2xTMT6plex [N-Term; K8]; 1xPhospho [S]	Q8WXA9 1xPhospho [S442(99.4)]	0.0964609	0.00707453	1	1	3	Q8WXA9	Q8WXA9 [441-448]	1	1416.69	High	High	High	High	High	High	S2(Phospho): 99.39	0.779	112.4	87.6	124	116.1	97.1	99.2	89.8	73.8	Unique	4.21	High	0.003791	0.04869		-0.359639	1.06991
Checked	Protein FDR Confidence	Master	Accession	Description	Exp. q-value	Sum PEP Score	Coverage	# Peptides	# PSMs	# Unique Peptides	# Protein Groups	# AAs	MW [kDa]	calc. pI	Found in Sample: [S49] F9: 126, Sample, I	Found in Sample: [S51] F9: 128, Sample, I	Found in Sample: [S53] F9: 130, Sample, I	Found in Sample: [S50] F9: 127, Sample, M	Found in Sample: [S52] F9: 129, Sample, M	Found in Sample: [S54] F9: 131, Sample, M	Modifications	Abundance Ratio: (M) / (I)	Abundances (Grouped): I	Abundances (Grouped): M	Abundances (Scaled): F9: 126, Sample, I	Abundances (Scaled): F9: 128, Sample, I	Abundances (Scaled): F9: 130, Sample, I	Abundances (Scaled): F9: 127, Sample, M	Abundances (Scaled): F9: 129, Sample, M	Abundances (Scaled): F9: 131, Sample, M	emPAI	# Razor Peptides	Score Mascot	# Peptides Mascot	#DIV/0!	#DIV/0!
FALSE	High	Master Protein	Q8WXA9	Splicing regulatory glutamine/lysine-rich protein 1 OS=Homo sapiens GN=SREK1 PE=1 SV=1	0	7.22762	5.90551	3	6	3	1	508	59.345	10.39	High	High	High	High	High	High	Phospho [S184(99.3); S442(99.4)]	0.9	105.3	94.7	103	109.6	103.2	99.7	95.5	89	0.638	0	24.47	3	0.0445384	0.296469
High	[R].AVSPLDPSK.[E]	2xTMT6plex [N-Term; K9]; 1xPhospho [S3(100)]	Q14865 1xPhospho [S1032(100)]	0.00655859	0.000726108	1	1	1	Q14865	Q14865 [1030-1038]	0	1451.79	High	High	High	High	High	High	S3(Phospho): 100	0.779	112.4	87.6	86.3	124	126.8	77.3	89.5	96	Unique	26.59	High	0.0003418	0.002827		-0.359211	0.809015
Checked	Protein FDR Confidence	Master	Accession	Description	Exp. q-value	Sum PEP Score	Coverage	# Peptides	# PSMs	# Unique Peptides	# Protein Groups	# AAs	MW [kDa]	calc. pI	Found in Sample: [S49] F9: 126, Sample, I	Found in Sample: [S51] F9: 128, Sample, I	Found in Sample: [S53] F9: 130, Sample, I	Found in Sample: [S50] F9: 127, Sample, M	Found in Sample: [S52] F9: 129, Sample, M	Found in Sample: [S54] F9: 131, Sample, M	Modifications	Abundance Ratio: (M) / (I)	Abundances (Grouped): I	Abundances (Grouped): M	Abundances (Scaled): F9: 126, Sample, I	Abundances (Scaled): F9: 128, Sample, I	Abundances (Scaled): F9: 130, Sample, I	Abundances (Scaled): F9: 127, Sample, M	Abundances (Scaled): F9: 129, Sample, M	Abundances (Scaled): F9: 131, Sample, M	emPAI	# Razor Peptides	Score Mascot	# Peptides Mascot	#DIV/0!	#DIV/0!
FALSE	High	Master Protein	Q14865	AT-rich interactive domain-containing protein 5B OS=Homo sapiens GN=ARID5B PE=1 SV=3	0	9.57132	3.7037	4	6	4	1	1188	132.292	8.72	High	High	High	High	High	High	Phospho [S264(100); S566(99.4); S1032(100); S1133(100)]	1.727	73.3	126.7	67.9	83.1	69	121.6	130.3	128.1	0.133	0	49.66	4	0.0309009	0.0264831
High	[KR].NMMAACDPR.[H]	1xTMT6plex [N-Term]; 1xCarbamidomethyl [C6]; 1xOxidation [M2(99.7)]		0.0259777	0.00261568	2	9	2	P07437; P68371	P07437 [298-306]; P68371 [298-306]	0	1310.59	High	High	High	High	High	High	M3(Oxidation): 99.73	0.779	112.4	87.6	122.6	107.1	107.5	91.9	81.5	89.4	Not Unique	42.6	High	0.00712	0.104		-0.359639	1.84311
Checked	Protein FDR Confidence	Master	Accession	Description	Exp. q-value	Sum PEP Score	Coverage	# Peptides	# PSMs	# Unique Peptides	# Protein Groups	# AAs	MW [kDa]	calc. pI	Found in Sample: [S49] F9: 126, Sample, I	Found in Sample: [S51] F9: 128, Sample, I	Found in Sample: [S53] F9: 130, Sample, I	Found in Sample: [S50] F9: 127, Sample, M	Found in Sample: [S52] F9: 129, Sample, M	Found in Sample: [S54] F9: 131, Sample, M	Modifications	Abundance Ratio: (M) / (I)	Abundances (Grouped): I	Abundances (Grouped): M	Abundances (Scaled): F9: 126, Sample, I	Abundances (Scaled): F9: 128, Sample, I	Abundances (Scaled): F9: 130, Sample, I	Abundances (Scaled): F9: 127, Sample, M	Abundances (Scaled): F9: 129, Sample, M	Abundances (Scaled): F9: 131, Sample, M	emPAI	# Razor Peptides	Score Mascot	# Peptides Mascot	#DIV/0!	#DIV/0!
FALSE	High	Master Protein	P07437	Tubulin beta chain OS=Homo sapiens GN=TUBB PE=1 SV=2	0	59.1988	27.9279	10	36	3	1	444	49.639	4.89	High	High	High	High	High	High	Phospho [T55(99.5)]	0.669	119.9	80.1	119.3	119.4	120.8	80.3	79.1	81	3.642	9	881.742	10	0.0054118	0.00702444
FALSE	High	Master Protein	P68371	Tubulin beta-4B chain OS=Homo sapiens GN=TUBB4B PE=1 SV=1	0	50.5306	21.1236	8	30	1	1	445	49.799	4.89	High	High	High	High	High	High		0.639	122	78	119.5	118.9	127.6	78	71.8	84	2.481	0	735.654	8	0.0224025	0.0267287
High	[K].RRPPSPEPSTK.[V]	2xTMT6plex [N-Term; K11]; 1xPhospho [S5(100)]	Q01082 1xPhospho [S2102(100)]	0.006934	0.000766063	1	1	6	Q01082	Q01082 [2098-2108]	1	1789.97	High	High	High	High	High	High	S5(Phospho): 100	0.779	112.4	87.6	98.3	119.4	119.5	81.3	99.1	82.4	Unique	13.67	High	0.0003531	0.002995		-0.359639	1.27778
Checked	Protein FDR Confidence	Master	Accession	Description	Exp. q-value	Sum PEP Score	Coverage	# Peptides	# PSMs	# Unique Peptides	# Protein Groups	# AAs	MW [kDa]	calc. pI	Found in Sample: [S49] F9: 126, Sample, I	Found in Sample: [S51] F9: 128, Sample, I	Found in Sample: [S53] F9: 130, Sample, I	Found in Sample: [S50] F9: 127, Sample, M	Found in Sample: [S52] F9: 129, Sample, M	Found in Sample: [S54] F9: 131, Sample, M	Modifications	Abundance Ratio: (M) / (I)	Abundances (Grouped): I	Abundances (Grouped): M	Abundances (Scaled): F9: 126, Sample, I	Abundances (Scaled): F9: 128, Sample, I	Abundances (Scaled): F9: 130, Sample, I	Abundances (Scaled): F9: 127, Sample, M	Abundances (Scaled): F9: 129, Sample, M	Abundances (Scaled): F9: 131, Sample, M	emPAI	# Razor Peptides	Score Mascot	# Peptides Mascot	#DIV/0!	#DIV/0!
FALSE	High	Master Protein	Q01082	Spectrin beta chain, non-erythrocytic 1 OS=Homo sapiens GN=SPTBN1 PE=1 SV=2	0	108.749	5.45685	13	127	12	1	2364	274.439	5.57	High	High	High	High	High	High	Phospho [S817(100); S825(100); S2102(100); S2138(100); S2161(99.2); S2165(100); S2169(100); S2316(99.4); S2341(99.1)]	0.729	115.6	84.4	116	115.5	115.4	83.5	84.8	84.7	0.621	1	1133.07	13	-0.00732334	0.0117888
High	[K].SLENETLNKEEDCHSPTSKPPKPDQPLK.[V]	5xTMT6plex [N-Term; K9; K19; K22; K28]; 1xCarbamidomethyl [C13]; 1xPhospho [S15(98.7)]		3.53574e-06	0	1	1	24	P23588	P23588 [445-472]	1	4444.34	High	High	High	High	High	High	S15(Phospho): 33.33; T17(Phospho): 33.33; S18(Phospho): 33.33	0.779	112.4	87.6	116.8	106.9	113.5	109.1	75.3	78.4	Unique	23.03	High	7.955e-05	8.958e-05		-0.359639	1.04265
Checked	Protein FDR Confidence	Master	Accession	Description	Exp. q-value	Sum PEP Score	Coverage	# Peptides	# PSMs	# Unique Peptides	# Protein Groups	# AAs	MW [kDa]	calc. pI	Found in Sample: [S49] F9: 126, Sample, I	Found in Sample: [S51] F9: 128, Sample, I	Found in Sample: [S53] F9: 130, Sample, I	Found in Sample: [S50] F9: 127, Sample, M	Found in Sample: [S52] F9: 129, Sample, M	Found in Sample: [S54] F9: 131, Sample, M	Modifications	Abundance Ratio: (M) / (I)	Abundances (Grouped): I	Abundances (Grouped): M	Abundances (Scaled): F9: 126, Sample, I	Abundances (Scaled): F9: 128, Sample, I	Abundances (Scaled): F9: 130, Sample, I	Abundances (Scaled): F9: 127, Sample, M	Abundances (Scaled): F9: 129, Sample, M	Abundances (Scaled): F9: 131, Sample, M	emPAI	# Razor Peptides	Score Mascot	# Peptides Mascot	#DIV/0!	#DIV/0!
FALSE	High	Master Protein	P23588	Eukaryotic translation initiation factor 4B OS=Homo sapiens GN=EIF4B PE=1 SV=2	0	196.954	41.0802	28	362	28	1	611	69.11	5.73	High	High	High	High	High	High	Phospho [S71(100); S93(100); S207(100); S219(100); S230(100); S283(100); T341(99.6); S352(99.1); S359(100); S406(100); S409(100); T420(99.6); S442(100); S445(100); S459(98.2); S504(100); S597(100)]	0.951	102.5	97.5	102.4	102.7	102.4	98.3	97	97.1	31.68	0	5760.21	28	0.00476295	0.0527124
High	[K].TAVQYIESSDSEEIETSELPQK.[M]	2xTMT6plex [N-Term; K22]; 1xPhospho [S/T/Y]		0.000111973	0.000156733	1	1	5	Q14527	Q14527 [390-411]	0	3021.46	High	High	High	High	High	High	S8(Phospho): 24.95; S9(Phospho): 24.95; S11(Phospho): 24.95; T16(Phospho): 24.95	0.779	112.4	87.6	107.9	109.6	119.8	96.4	79.6	86.7	Unique	24.43	High	9.07e-05	0.0001832		-0.360616	1.81388
Checked	Protein FDR Confidence	Master	Accession	Description	Exp. q-value	Sum PEP Score	Coverage	# Peptides	# PSMs	# Unique Peptides	# Protein Groups	# AAs	MW [kDa]	calc. pI	Found in Sample: [S49] F9: 126, Sample, I	Found in Sample: [S51] F9: 128, Sample, I	Found in Sample: [S53] F9: 130, Sample, I	Found in Sample: [S50] F9: 127, Sample, M	Found in Sample: [S52] F9: 129, Sample, M	Found in Sample: [S54] F9: 131, Sample, M	Modifications	Abundance Ratio: (M) / (I)	Abundances (Grouped): I	Abundances (Grouped): M	Abundances (Scaled): F9: 126, Sample, I	Abundances (Scaled): F9: 128, Sample, I	Abundances (Scaled): F9: 130, Sample, I	Abundances (Scaled): F9: 127, Sample, M	Abundances (Scaled): F9: 129, Sample, M	Abundances (Scaled): F9: 131, Sample, M	emPAI	# Razor Peptides	Score Mascot	# Peptides Mascot	#DIV/0!	#DIV/0!
FALSE	High	Master Protein	Q14527	Helicase-like transcription factor OS=Homo sapiens GN=HLTF PE=1 SV=2	0.00177305	3.83476	2.18038	1	5	1	1	1009	113.857	8.6	High	High	High	High	High	High		0.779	112.4	87.6	107.9	109.6	119.8	96.4	79.6	86.7	0.037	0	24.43	1	0.0815247	0.22913
High	[R].LSEGPAAMAGPGSPPR.[R]	1xTMT6plex [N-Term]; 1xOxidation [M8(100)]; 1xPhospho [S13(100)]	Q8N2Y8 1xPhospho [S536(100)]	0.00137403	0.000329235	1	1	1	Q8N2Y8	Q8N2Y8 [524-539]	0	1819.86	High	High	High	High	High	High	M8(Oxidation): 100; S13(Phospho): 100	0.779	112.4	87.6	117.1	115.1	105	92.6	85.1	85.1	Unique	16.59	High	0.0001947	0.0006762		-0.359639	2.27569
Checked	Protein FDR Confidence	Master	Accession	Description	Exp. q-value	Sum PEP Score	Coverage	# Peptides	# PSMs	# Unique Peptides	# Protein Groups	# AAs	MW [kDa]	calc. pI	Found in Sample: [S49] F9: 126, Sample, I	Found in Sample: [S51] F9: 128, Sample, I	Found in Sample: [S53] F9: 130, Sample, I	Found in Sample: [S50] F9: 127, Sample, M	Found in Sample: [S52] F9: 129, Sample, M	Found in Sample: [S54] F9: 131, Sample, M	Modifications	Abundance Ratio: (M) / (I)	Abundances (Grouped): I	Abundances (Grouped): M	Abundances (Scaled): F9: 126, Sample, I	Abundances (Scaled): F9: 128, Sample, I	Abundances (Scaled): F9: 130, Sample, I	Abundances (Scaled): F9: 127, Sample, M	Abundances (Scaled): F9: 129, Sample, M	Abundances (Scaled): F9: 131, Sample, M	emPAI	# Razor Peptides	Score Mascot	# Peptides Mascot	#DIV/0!	#DIV/0!
FALSE	High	Master Protein	Q8N2Y8	Iporin OS=Homo sapiens GN=RUSC2 PE=1 SV=3	0	15.3144	4.68338	7	9	7	1	1516	161.125	6.62	High	High	High	High	High	High	Acetyl [N-Term]; Phospho [S3(100); S506(100); S513(100); S536(100); S559(99.5); S890(100)]	1.12	94.3	105.7	98.4	93.5	91.1	103.8	102.3	110.9	0.272	0	65.7677	7	-0.0491764	0.258797
High	[K].LDSQVSPK.[L]	2xTMT6plex [N-Term; K8]; 1xPhospho [S6(100)]	Q5FWF5 1xPhospho [S412(100)]	0.0153189	0.00174253	1	1	2	Q5FWF5	Q5FWF5 [407-414]	0	1411.76	High	High	High	High	High	High	S6(Phospho): 100	0.779	112.4	87.6	106.6	106.3	124.4	85.3	81.3	96.1	Unique	32.03	High	0.0009353	0.006632		-0.360616	1.54109
Checked	Protein FDR Confidence	Master	Accession	Description	Exp. q-value	Sum PEP Score	Coverage	# Peptides	# PSMs	# Unique Peptides	# Protein Groups	# AAs	MW [kDa]	calc. pI	Found in Sample: [S49] F9: 126, Sample, I	Found in Sample: [S51] F9: 128, Sample, I	Found in Sample: [S53] F9: 130, Sample, I	Found in Sample: [S50] F9: 127, Sample, M	Found in Sample: [S52] F9: 129, Sample, M	Found in Sample: [S54] F9: 131, Sample, M	Modifications	Abundance Ratio: (M) / (I)	Abundances (Grouped): I	Abundances (Grouped): M	Abundances (Scaled): F9: 126, Sample, I	Abundances (Scaled): F9: 128, Sample, I	Abundances (Scaled): F9: 130, Sample, I	Abundances (Scaled): F9: 127, Sample, M	Abundances (Scaled): F9: 129, Sample, M	Abundances (Scaled): F9: 131, Sample, M	emPAI	# Razor Peptides	Score Mascot	# Peptides Mascot	#DIV/0!	#DIV/0!
FALSE	High	Master Protein	Q5FWF5	N-acetyltransferase ESCO1 OS=Homo sapiens GN=ESCO1 PE=1 SV=3	0.000275938	5.22721	2.7381	2	3	2	1	840	94.923	9.16	High	High	High	High	High	High	Phospho [S200(100); S412(100)]	0.834	109.1	90.9	103.6	105	118.7	89.9	85.6	97.2	0.044	0	52.11	2	0.0467538	0.122908
High	[R].HSSETFSSTTTVTPVSPSFAHNPK.[R]	2xTMT6plex [N-Term; K24]; 2xPhospho [S2(99.1); T5(99.1)]	Q9Y4H2 2xPhospho [S1148(99.1); T1151(99.1)]	0.000342481	0.000202338	1	1	1	Q9Y4H2	Q9Y4H2 [1147-1170]	0	3164.47	High	High	High	High	High	High	S2(Phospho): 99.09; T5(Phospho): 99.09	0.779	112.4	87.6	107	110.4	119.9	88.1	76.9	97.8	Unique	22.94	High	9.07e-05	0.0002557		-0.360067	1.59006
Checked	Protein FDR Confidence	Master	Accession	Description	Exp. q-value	Sum PEP Score	Coverage	# Peptides	# PSMs	# Unique Peptides	# Protein Groups	# AAs	MW [kDa]	calc. pI	Found in Sample: [S49] F9: 126, Sample, I	Found in Sample: [S51] F9: 128, Sample, I	Found in Sample: [S53] F9: 130, Sample, I	Found in Sample: [S50] F9: 127, Sample, M	Found in Sample: [S52] F9: 129, Sample, M	Found in Sample: [S54] F9: 131, Sample, M	Modifications	Abundance Ratio: (M) / (I)	Abundances (Grouped): I	Abundances (Grouped): M	Abundances (Scaled): F9: 126, Sample, I	Abundances (Scaled): F9: 128, Sample, I	Abundances (Scaled): F9: 130, Sample, I	Abundances (Scaled): F9: 127, Sample, M	Abundances (Scaled): F9: 129, Sample, M	Abundances (Scaled): F9: 131, Sample, M	emPAI	# Razor Peptides	Score Mascot	# Peptides Mascot	#DIV/0!	#DIV/0!
FALSE	High	Master Protein	Q9Y4H2	Insulin receptor substrate 2 OS=Homo sapiens GN=IRS2 PE=1 SV=2	0	96.4462	19.432	20	61	20	1	1338	137.249	8.65	High	High	High	High	High	High	Phospho [T350(100); S402(100); T520(100); T527(100); S560(100); S594(100); S620(99.7); S679(100); S723(100); S752(100); S805(99.3); S828(99.6); S915(100); S1100(99.7); S1148(100); S1149(100); S1162(100); S1174(100)]	0.858	107.6	92.4	108.2	109.8	104.9	90.4	92.8	93.9	1.999	0	922.24	20	-0.0145847	0.0453489
High	[K].KGPQASSPR.[R]	2xTMT6plex [N-Term; K1]; 1xPhospho [S]		0.00794237	0.000888108	1	1	1	Q8N1G1	Q8N1G1 [416-424]	1	1465.79	High	High	High	High	High	High	S6(Phospho): 50; S7(Phospho): 50	0.779	112.4	87.6	106.7	116.6	114	83.5	87.2	92	Unique	14.73	High	0.0003892	0.003429		-0.360616	2.52817
Checked	Protein FDR Confidence	Master	Accession	Description	Exp. q-value	Sum PEP Score	Coverage	# Peptides	# PSMs	# Unique Peptides	# Protein Groups	# AAs	MW [kDa]	calc. pI	Found in Sample: [S49] F9: 126, Sample, I	Found in Sample: [S51] F9: 128, Sample, I	Found in Sample: [S53] F9: 130, Sample, I	Found in Sample: [S50] F9: 127, Sample, M	Found in Sample: [S52] F9: 129, Sample, M	Found in Sample: [S54] F9: 131, Sample, M	Modifications	Abundance Ratio: (M) / (I)	Abundances (Grouped): I	Abundances (Grouped): M	Abundances (Scaled): F9: 126, Sample, I	Abundances (Scaled): F9: 128, Sample, I	Abundances (Scaled): F9: 130, Sample, I	Abundances (Scaled): F9: 127, Sample, M	Abundances (Scaled): F9: 129, Sample, M	Abundances (Scaled): F9: 131, Sample, M	emPAI	# Razor Peptides	Score Mascot	# Peptides Mascot	#DIV/0!	#DIV/0!
FALSE	High	Master Protein	Q8N1G1	RNA exonuclease 1 homolog OS=Homo sapiens GN=REXO1 PE=1 SV=3	0	9.6659	2.7846	3	3	3	1	1221	131.429	8.95	High	High	High	High	High	High	Phospho [S610(100); S794(100)]	0.856	107.8	92.2	104.2	110.7	108.4	85.8	91.9	98.9	0.099	0	52.7033	3	0.003316	0.00830419
High	[R].YLAPSGPSGTLK.[A]	2xTMT6plex [N-Term; K12]; 1xPhospho [T10(100)]	Q16658 1xPhospho [T239(100)]	0.00217027	0.000355975	1	1	1	Q16658	Q16658 [230-241]	0	1728.93	High	High	High	High	High	High	T10(Phospho): 100	0.779	112.4	87.6	107	119.3	111	78	90.2	94.5	Unique	39.65	High	0.0001947	0.0009964		-0.360616	1.81337
Checked	Protein FDR Confidence	Master	Accession	Description	Exp. q-value	Sum PEP Score	Coverage	# Peptides	# PSMs	# Unique Peptides	# Protein Groups	# AAs	MW [kDa]	calc. pI	Found in Sample: [S49] F9: 126, Sample, I	Found in Sample: [S51] F9: 128, Sample, I	Found in Sample: [S53] F9: 130, Sample, I	Found in Sample: [S50] F9: 127, Sample, M	Found in Sample: [S52] F9: 129, Sample, M	Found in Sample: [S54] F9: 131, Sample, M	Modifications	Abundance Ratio: (M) / (I)	Abundances (Grouped): I	Abundances (Grouped): M	Abundances (Scaled): F9: 126, Sample, I	Abundances (Scaled): F9: 128, Sample, I	Abundances (Scaled): F9: 130, Sample, I	Abundances (Scaled): F9: 127, Sample, M	Abundances (Scaled): F9: 129, Sample, M	Abundances (Scaled): F9: 131, Sample, M	emPAI	# Razor Peptides	Score Mascot	# Peptides Mascot	#DIV/0!	#DIV/0!
FALSE	High	Master Protein	Q16658	Fascin OS=Homo sapiens GN=FSCN1 PE=1 SV=3	0	21.073	10.7505	6	10	6	1	493	54.496	7.24	High	High	High	High	High	High	Phospho [S39(100); T239(100)]	1.003	99.9	100.1	94.9	98.7	105.9	95.4	99.5	105.5	0.743	0	218.547	6	0.0247367	0.183232
High	[R].TSPADHGGSVGSESGGSAVDSVAGEHSVSGR.[S]	1xTMT6plex [N-Term]; 1xPhospho [S2(98.8)]	Q5T4S7 1xPhospho [S2885(98.8)]	4.1828e-05	0.000156733	1	1	2	Q5T4S7	Q5T4S7 [2884-2914]	0	3149.4	High	High	High	High	High	High	S2(Phospho): 98.82	0.779	112.4	87.6	107.1	122.9	107.3	83.2	80.1	99.4	Unique	8.6	High	7.955e-05	0.0001033		-0.360616	1.45279
Checked	Protein FDR Confidence	Master	Accession	Description	Exp. q-value	Sum PEP Score	Coverage	# Peptides	# PSMs	# Unique Peptides	# Protein Groups	# AAs	MW [kDa]	calc. pI	Found in Sample: [S49] F9: 126, Sample, I	Found in Sample: [S51] F9: 128, Sample, I	Found in Sample: [S53] F9: 130, Sample, I	Found in Sample: [S50] F9: 127, Sample, M	Found in Sample: [S52] F9: 129, Sample, M	Found in Sample: [S54] F9: 131, Sample, M	Modifications	Abundance Ratio: (M) / (I)	Abundances (Grouped): I	Abundances (Grouped): M	Abundances (Scaled): F9: 126, Sample, I	Abundances (Scaled): F9: 128, Sample, I	Abundances (Scaled): F9: 130, Sample, I	Abundances (Scaled): F9: 127, Sample, M	Abundances (Scaled): F9: 129, Sample, M	Abundances (Scaled): F9: 131, Sample, M	emPAI	# Razor Peptides	Score Mascot	# Peptides Mascot	#DIV/0!	#DIV/0!
FALSE	High	Master Protein	Q5T4S7	E3 ubiquitin-protein ligase UBR4 OS=Homo sapiens GN=UBR4 PE=1 SV=1	0	49.2347	1.96797	8	93	8	1	5183	573.476	6.04	High	High	High	High	High	High	Phospho [S362(99.6); S1752(100); S1760(100); S2719(99.6); T2724(100); S2885(98.8)]	1.185	91.5	108.5	92.4	89.3	92.9	108	108.1	109.4	0.129	0	669.647	8	-0.0108958	0.0310496
High	[R].MREDYDSVEQDGDEPGPQR.[S]	1xTMT6plex [N-Term]; 1xOxidation [M1(100)]; 1xPhospho [S7(100)]	Q9Y5S9 1xPhospho [S56(100)]	6.57743e-05	0.000156733	1	1	4	Q9Y5S9	Q9Y5S9 [50-68]	1	2548.05	High	High	High	High	High	High	M1(Oxidation): 100; S7(Phospho): 100	0.779	112.4	87.6	105	113.7	118.6	84	87.9	90.8	Unique	44.02	High	7.955e-05	0.0001196		-0.360616	2.3026
Checked	Protein FDR Confidence	Master	Accession	Description	Exp. q-value	Sum PEP Score	Coverage	# Peptides	# PSMs	# Unique Peptides	# Protein Groups	# AAs	MW [kDa]	calc. pI	Found in Sample: [S49] F9: 126, Sample, I	Found in Sample: [S51] F9: 128, Sample, I	Found in Sample: [S53] F9: 130, Sample, I	Found in Sample: [S50] F9: 127, Sample, M	Found in Sample: [S52] F9: 129, Sample, M	Found in Sample: [S54] F9: 131, Sample, M	Modifications	Abundance Ratio: (M) / (I)	Abundances (Grouped): I	Abundances (Grouped): M	Abundances (Scaled): F9: 126, Sample, I	Abundances (Scaled): F9: 128, Sample, I	Abundances (Scaled): F9: 130, Sample, I	Abundances (Scaled): F9: 127, Sample, M	Abundances (Scaled): F9: 129, Sample, M	Abundances (Scaled): F9: 131, Sample, M	emPAI	# Razor Peptides	Score Mascot	# Peptides Mascot	#DIV/0!	#DIV/0!
FALSE	High	Master Protein	Q9Y5S9	RNA-binding protein 8A OS=Homo sapiens GN=RBM8A PE=1 SV=1	0	32.6161	31.0345	4	19	4	1	174	19.877	5.72	High	High	High	High	High	High	Phospho [S24(100); S42(100); S56(100)]; Acetyl [N-Term]	1.169	92.2	107.8	93	90.8	92.9	105.2	107.2	110.9	9	0	552.793	4	-0.0203305	0.0705976
High	[R].SPSPYSLK.[C]	2xTMT6plex [N-Term; K8]; 2xPhospho [S1(100); S3(100)]	Q9ULD4 2xPhospho [S17(100); S19(100)]	0.0131328	0.00164052	1	1	1	Q9ULD4	Q9ULD4 [17-24]	0	1496.72	High	High	High	High	High	High	S1(Phospho): 100; S3(Phospho): 100	0.779	112.4	87.6	106.8	129.6	101	94	81.2	87.6	Unique	21.13	High	0.0008392	0.005684		-0.360495	1.2322
Checked	Protein FDR Confidence	Master	Accession	Description	Exp. q-value	Sum PEP Score	Coverage	# Peptides	# PSMs	# Unique Peptides	# Protein Groups	# AAs	MW [kDa]	calc. pI	Found in Sample: [S49] F9: 126, Sample, I	Found in Sample: [S51] F9: 128, Sample, I	Found in Sample: [S53] F9: 130, Sample, I	Found in Sample: [S50] F9: 127, Sample, M	Found in Sample: [S52] F9: 129, Sample, M	Found in Sample: [S54] F9: 131, Sample, M	Modifications	Abundance Ratio: (M) / (I)	Abundances (Grouped): I	Abundances (Grouped): M	Abundances (Scaled): F9: 126, Sample, I	Abundances (Scaled): F9: 128, Sample, I	Abundances (Scaled): F9: 130, Sample, I	Abundances (Scaled): F9: 127, Sample, M	Abundances (Scaled): F9: 129, Sample, M	Abundances (Scaled): F9: 131, Sample, M	emPAI	# Razor Peptides	Score Mascot	# Peptides Mascot	#DIV/0!	#DIV/0!
FALSE	High	Master Protein	Q9ULD4	Bromodomain and PHD finger-containing protein 3 OS=Homo sapiens GN=BRPF3 PE=1 SV=2	0	7.65862	1.49378	3	6	3	1	1205	135.66	6.58	High	High	High	High	High	High	Phospho [S17(100); S19(100); S713(100)]	0.934	103.4	96.6	105.6	103.8	100.7	93.6	98.2	98	0.105	0	34.44	3	-0.0358482	0.243356
High	[K].MESEGGADDSAEEGDLLDDDDNEDRGDDQLELIKDDEK.[E]	3xTMT6plex [N-Term; K34; K38]; 1xOxidation [M1(100)]; 1xPhospho [S10(100)]	P07910 1xPhospho [S260(100)]	7.8625e-06	0	1	1	4	P07910	P07910 [251-288]	2	4981.17	High	High	High	High	High	High	M1(Oxidation): 100; S10(Phospho): 100	0.779	112.4	87.6	123.9	99.1	114.3	91.2	89.8	81.6	Unique	18.48	High	0.000223	0.00145		-0.361165	1.47691
Checked	Protein FDR Confidence	Master	Accession	Description	Exp. q-value	Sum PEP Score	Coverage	# Peptides	# PSMs	# Unique Peptides	# Protein Groups	# AAs	MW [kDa]	calc. pI	Found in Sample: [S49] F9: 126, Sample, I	Found in Sample: [S51] F9: 128, Sample, I	Found in Sample: [S53] F9: 130, Sample, I	Found in Sample: [S50] F9: 127, Sample, M	Found in Sample: [S52] F9: 129, Sample, M	Found in Sample: [S54] F9: 131, Sample, M	Modifications	Abundance Ratio: (M) / (I)	Abundances (Grouped): I	Abundances (Grouped): M	Abundances (Scaled): F9: 126, Sample, I	Abundances (Scaled): F9: 128, Sample, I	Abundances (Scaled): F9: 130, Sample, I	Abundances (Scaled): F9: 127, Sample, M	Abundances (Scaled): F9: 129, Sample, M	Abundances (Scaled): F9: 131, Sample, M	emPAI	# Razor Peptides	Score Mascot	# Peptides Mascot	#DIV/0!	#DIV/0!
FALSE	High	Master Protein	P07910	Heterogeneous nuclear ribonucleoproteins C1/C2 OS=Homo sapiens GN=HNRNPC PE=1 SV=4	0	163.456	43.4641	18	233	18	1	306	33.65	5.08	High	High	High	High	High	High	Phospho [S233(100); S260(100); S299(100)]	0.89	105.8	94.2	107.6	102.7	107.3	98.2	95.7	88.5	80.855	0	3143.52	18	0.00281136	0.0133511
High	[K].DEQEMRASPK.[I]	2xTMT6plex [N-Term; K10]; 1xOxidation [M5(100)]; 1xPhospho [S8(100)]	O75592 1xPhospho [S2947(100)]	0.00990953	0.00134922	1	1	2	O75592	O75592 [2940-2949]	1	1744.83	High	High	High	High	High	High	M5(Oxidation): 100; S8(Phospho): 100	0.779	112.4	87.6	92.2	130.8	114.4	84.5	92.5	85.6	Unique	15.67	High	0.0007395	0.005136		-0.361593	1.02121
Checked	Protein FDR Confidence	Master	Accession	Description	Exp. q-value	Sum PEP Score	Coverage	# Peptides	# PSMs	# Unique Peptides	# Protein Groups	# AAs	MW [kDa]	calc. pI	Found in Sample: [S49] F9: 126, Sample, I	Found in Sample: [S51] F9: 128, Sample, I	Found in Sample: [S53] F9: 130, Sample, I	Found in Sample: [S50] F9: 127, Sample, M	Found in Sample: [S52] F9: 129, Sample, M	Found in Sample: [S54] F9: 131, Sample, M	Modifications	Abundance Ratio: (M) / (I)	Abundances (Grouped): I	Abundances (Grouped): M	Abundances (Scaled): F9: 126, Sample, I	Abundances (Scaled): F9: 128, Sample, I	Abundances (Scaled): F9: 130, Sample, I	Abundances (Scaled): F9: 127, Sample, M	Abundances (Scaled): F9: 129, Sample, M	Abundances (Scaled): F9: 131, Sample, M	emPAI	# Razor Peptides	Score Mascot	# Peptides Mascot	#DIV/0!	#DIV/0!
FALSE	High	Master Protein	O75592	E3 ubiquitin-protein ligase MYCBP2 OS=Homo sapiens GN=MYCBP2 PE=1 SV=3	0	39.1957	2.69397	9	21	9	1	4640	509.759	7.03	High	High	High	High	High	High	Phospho [S2296(100); S2315(100); S2751(100); S2800(98.7); S2833(100); S2947(100); S3440(100); S3467(100)]	0.811	110.4	89.6	106	115.8	109.4	88.8	89.3	90.7	0.095	0	182.228	9	0.0372329	0.0921775
High	[R].HVTLPSSPR.[S]	1xTMT6plex [N-Term]; 1xPhospho [S/T]	Q5T4S7 1xPhospho [S2719(99.6)]	1.41335e-05	0.000119656	1	1	7	Q5T4S7	Q5T4S7 [2713-2721]	0	1302.68	High	High	High	High	High	High	S6(Phospho): 49.89; S7(Phospho): 49.89	0.779	112.4	87.6	114.4	111.1	111.8	88.4	87.2	87.1	Unique	53.87	High	4.332e-05	7.488e-05		-0.360616	4.66444
Checked	Protein FDR Confidence	Master	Accession	Description	Exp. q-value	Sum PEP Score	Coverage	# Peptides	# PSMs	# Unique Peptides	# Protein Groups	# AAs	MW [kDa]	calc. pI	Found in Sample: [S49] F9: 126, Sample, I	Found in Sample: [S51] F9: 128, Sample, I	Found in Sample: [S53] F9: 130, Sample, I	Found in Sample: [S50] F9: 127, Sample, M	Found in Sample: [S52] F9: 129, Sample, M	Found in Sample: [S54] F9: 131, Sample, M	Modifications	Abundance Ratio: (M) / (I)	Abundances (Grouped): I	Abundances (Grouped): M	Abundances (Scaled): F9: 126, Sample, I	Abundances (Scaled): F9: 128, Sample, I	Abundances (Scaled): F9: 130, Sample, I	Abundances (Scaled): F9: 127, Sample, M	Abundances (Scaled): F9: 129, Sample, M	Abundances (Scaled): F9: 131, Sample, M	emPAI	# Razor Peptides	Score Mascot	# Peptides Mascot	#DIV/0!	#DIV/0!
FALSE	High	Master Protein	Q5T4S7	E3 ubiquitin-protein ligase UBR4 OS=Homo sapiens GN=UBR4 PE=1 SV=1	0	49.2347	1.96797	8	93	8	1	5183	573.476	6.04	High	High	High	High	High	High	Phospho [S362(99.6); S1752(100); S1760(100); S2719(99.6); T2724(100); S2885(98.8)]	1.185	91.5	108.5	92.4	89.3	92.9	108	108.1	109.4	0.129	0	669.647	8	-0.0108958	0.0310496
High	[R].SCLLEEEEESGEEAAEAME.[-]	1xTMT6plex [N-Term]; 1xCarbamidomethyl [C2]; 1xPhospho [S10(100)]	Q969H6 1xPhospho [S154(100)]	5.01415e-07	0	1	1	2	Q969H6	Q969H6 [145-163]	0	2450.97	High	High	High	High	High	High	S10(Phospho): 100	0.779	112.4	87.6	111.2	122	104.2	86.8	95.6	80.3	Unique	57.75	High	0	2.215e-05		-0.361044	1.66331
Checked	Protein FDR Confidence	Master	Accession	Description	Exp. q-value	Sum PEP Score	Coverage	# Peptides	# PSMs	# Unique Peptides	# Protein Groups	# AAs	MW [kDa]	calc. pI	Found in Sample: [S49] F9: 126, Sample, I	Found in Sample: [S51] F9: 128, Sample, I	Found in Sample: [S53] F9: 130, Sample, I	Found in Sample: [S50] F9: 127, Sample, M	Found in Sample: [S52] F9: 129, Sample, M	Found in Sample: [S54] F9: 131, Sample, M	Modifications	Abundance Ratio: (M) / (I)	Abundances (Grouped): I	Abundances (Grouped): M	Abundances (Scaled): F9: 126, Sample, I	Abundances (Scaled): F9: 128, Sample, I	Abundances (Scaled): F9: 130, Sample, I	Abundances (Scaled): F9: 127, Sample, M	Abundances (Scaled): F9: 129, Sample, M	Abundances (Scaled): F9: 131, Sample, M	emPAI	# Razor Peptides	Score Mascot	# Peptides Mascot	#DIV/0!	#DIV/0!
FALSE	High	Master Protein	Q969H6	Ribonuclease P/MRP protein subunit POP5 OS=Homo sapiens GN=POP5 PE=1 SV=1	0	13.9874	11.6564	1	10	1	1	163	18.808	7.27	High	High	High	High	High	High	Phospho [S154(100)]	0.76	113.6	86.4	116.1	113.3	111.5	83.3	89.7	86.1	0.995	0	363.29	1	-0.0369824	0.0685163
High	[K].TSSSSPANSDVEIDGIGR.[I]	1xTMT6plex [N-Term]; 2xPhospho [S4(99); S5(100)]	O60293 2xPhospho [S804(99.4); S805(99.4)]	2.05467e-05	0.000156733	1	1	4	O60293	O60293 [801-818]	0	2180.93	High	High	High	High	High	High	S4(Phospho): 99.05; S5(Phospho): 99.97	0.779	112.5	87.5	110	123.6	103.8	88.8	85	88.9	Unique	52.78	High	7.955e-05	8.575e-05		-0.361044	1.84915
Checked	Protein FDR Confidence	Master	Accession	Description	Exp. q-value	Sum PEP Score	Coverage	# Peptides	# PSMs	# Unique Peptides	# Protein Groups	# AAs	MW [kDa]	calc. pI	Found in Sample: [S49] F9: 126, Sample, I	Found in Sample: [S51] F9: 128, Sample, I	Found in Sample: [S53] F9: 130, Sample, I	Found in Sample: [S50] F9: 127, Sample, M	Found in Sample: [S52] F9: 129, Sample, M	Found in Sample: [S54] F9: 131, Sample, M	Modifications	Abundance Ratio: (M) / (I)	Abundances (Grouped): I	Abundances (Grouped): M	Abundances (Scaled): F9: 126, Sample, I	Abundances (Scaled): F9: 128, Sample, I	Abundances (Scaled): F9: 130, Sample, I	Abundances (Scaled): F9: 127, Sample, M	Abundances (Scaled): F9: 129, Sample, M	Abundances (Scaled): F9: 131, Sample, M	emPAI	# Razor Peptides	Score Mascot	# Peptides Mascot	#DIV/0!	#DIV/0!
FALSE	High	Master Protein	O60293	Zinc finger C3H1 domain-containing protein OS=Homo sapiens GN=ZFC3H1 PE=1 SV=3	0	55.9775	7.64203	10	26	10	1	1989	226.214	8.13	High	High	High	High	High	High	Phospho [S28(100); S206(100); S352(100); S381(99.4); S502(100); S655(100); T766(100); S949(99.6); S953(99.6); S1303(99.5)]	1.114	94.6	105.4	93.5	97.8	92.5	106.4	104.6	105.1	0.394	0	438.243	10	0.0156444	0.0670246
High	[R].QEEQRGSPPLRAEGK.[A]	2xTMT6plex [N-Term; K15]; 1xPhospho [S7(100)]	Q8TB36 1xPhospho [S11(100)]	0.00434321	0.000424228	1	1	1	Q8TB36	Q8TB36 [5-19]	2	2220.15	High	High	High	High	High	High	S7(Phospho): 100	0.778	112.5	87.5	98.8	120.1	118.5	93.6	77.1	91.9	Unique	5.96	High	0.000223	0.001891		-0.361593	1.35163
Checked	Protein FDR Confidence	Master	Accession	Description	Exp. q-value	Sum PEP Score	Coverage	# Peptides	# PSMs	# Unique Peptides	# Protein Groups	# AAs	MW [kDa]	calc. pI	Found in Sample: [S49] F9: 126, Sample, I	Found in Sample: [S51] F9: 128, Sample, I	Found in Sample: [S53] F9: 130, Sample, I	Found in Sample: [S50] F9: 127, Sample, M	Found in Sample: [S52] F9: 129, Sample, M	Found in Sample: [S54] F9: 131, Sample, M	Modifications	Abundance Ratio: (M) / (I)	Abundances (Grouped): I	Abundances (Grouped): M	Abundances (Scaled): F9: 126, Sample, I	Abundances (Scaled): F9: 128, Sample, I	Abundances (Scaled): F9: 130, Sample, I	Abundances (Scaled): F9: 127, Sample, M	Abundances (Scaled): F9: 129, Sample, M	Abundances (Scaled): F9: 131, Sample, M	emPAI	# Razor Peptides	Score Mascot	# Peptides Mascot	#DIV/0!	#DIV/0!
FALSE	High	Master Protein	Q8TB36	Ganglioside-induced differentiation-associated protein 1 OS=Homo sapiens GN=GDAP1 PE=1 SV=3	0.00521897	2.72331	4.18994	1	1	1	1	358	41.32	8.34	High	High	High	High	High	High	Phospho [S11(100)]	0.778	112.5	87.5	98.8	120.1	118.5	93.6	77.1	91.9	0.122	0	0	1	0.152872	0.42348
High	[K].RASSDLSIASSEEDK.[L]	2xTMT6plex [N-Term; K15]; 1xPhospho [S7(100)]		0.000315736	0.000202338	1	1	2	Q9H2G2	Q9H2G2 [338-352]	1	2133.05	High	High	High	High	High	High	S7(Phospho): 100	0.778	112.5	87.5	112.8	102.3	122.3	83.2	83.5	96	Unique	33.1	High	9.07e-05	0.0002439		-0.361044	1.59663
Checked	Protein FDR Confidence	Master	Accession	Description	Exp. q-value	Sum PEP Score	Coverage	# Peptides	# PSMs	# Unique Peptides	# Protein Groups	# AAs	MW [kDa]	calc. pI	Found in Sample: [S49] F9: 126, Sample, I	Found in Sample: [S51] F9: 128, Sample, I	Found in Sample: [S53] F9: 130, Sample, I	Found in Sample: [S50] F9: 127, Sample, M	Found in Sample: [S52] F9: 129, Sample, M	Found in Sample: [S54] F9: 131, Sample, M	Modifications	Abundance Ratio: (M) / (I)	Abundances (Grouped): I	Abundances (Grouped): M	Abundances (Scaled): F9: 126, Sample, I	Abundances (Scaled): F9: 128, Sample, I	Abundances (Scaled): F9: 130, Sample, I	Abundances (Scaled): F9: 127, Sample, M	Abundances (Scaled): F9: 129, Sample, M	Abundances (Scaled): F9: 131, Sample, M	emPAI	# Razor Peptides	Score Mascot	# Peptides Mascot	#DIV/0!	#DIV/0!
FALSE	High	Master Protein	Q9H2G2	STE20-like serine/threonine-protein kinase OS=Homo sapiens GN=SLK PE=1 SV=1	0	78.7505	13.9271	14	78	14	1	1235	142.607	5.15	High	High	High	High	High	High	Phospho [T183(100); S189(100); S340(99.4); S354(100); S546(99.5); S571(99.7); S655(100); S779(100); T1097(100)]	0.754	114	86	110.4	113.2	118.4	84.1	85.6	88.2	0.922	0	1030.16	14	0.0244257	0.0435839
High	[K].YSPTSPTYSPTSPK.[YG]	2xTMT6plex [N-Term; K14]; 3xPhospho [S2(100); T4(98.6); S12(98.6)]	P24928 3xPhospho [S1910(98.1); T1915(98.1); S1920(99)]; 3xPhospho [S3832(98.1); T3837(98.1); S3842(99)]	0.0183843	0.00191626	1	1	6	P24928	P24928 [1909-1922]; [1923-1936]	0	2210.95	High	High	High	High	High	High	S2(Phospho): 100; T4(Phospho): 99.09; S9(Phospho): 99.08	0.778	112.5	87.5	107.2	115.5	114.7	92.1	85.4	85.2	Unique	15.72	High	0.001024	0.008007		-0.361044	2.69362
Checked	Protein FDR Confidence	Master	Accession	Description	Exp. q-value	Sum PEP Score	Coverage	# Peptides	# PSMs	# Unique Peptides	# Protein Groups	# AAs	MW [kDa]	calc. pI	Found in Sample: [S49] F9: 126, Sample, I	Found in Sample: [S51] F9: 128, Sample, I	Found in Sample: [S53] F9: 130, Sample, I	Found in Sample: [S50] F9: 127, Sample, M	Found in Sample: [S52] F9: 129, Sample, M	Found in Sample: [S54] F9: 131, Sample, M	Modifications	Abundance Ratio: (M) / (I)	Abundances (Grouped): I	Abundances (Grouped): M	Abundances (Scaled): F9: 126, Sample, I	Abundances (Scaled): F9: 128, Sample, I	Abundances (Scaled): F9: 130, Sample, I	Abundances (Scaled): F9: 127, Sample, M	Abundances (Scaled): F9: 129, Sample, M	Abundances (Scaled): F9: 131, Sample, M	emPAI	# Razor Peptides	Score Mascot	# Peptides Mascot	#DIV/0!	#DIV/0!
FALSE	High	Master Protein	P24928	DNA-directed RNA polymerase II subunit RPB1 OS=Homo sapiens GN=POLR2A PE=1 SV=2	0	48.2122	4.97462	5	80	5	1	1970	217.039	7.37	High	High	High	High	High	High	Phospho [S1906(100); S3832(100); S3832(98.5); S3832(100); S3832(98.1); S3832(98.1); S3832(100); S3832(100); S3832(100); S3832(100); S3832(98.1); T3834(99.2); T3834(98.5); T3834(98.5); T3834(99.2); T3834(98.6); T3834(98.6); T3834(98.6); T3834(99.1); S3835(98.7); S3835(98.7); S3835(99.2); S3835(98.5); S3835(98.5); S3835(98.5); S3835(99.2); S3835(100); S3835(99.3); S3835(98.1); T3837(100); T3837(100); T3837(99.3); T3837(100); T3837(99.3); T3837(98.1); T3837(98.1); T3837(98.1); S3839(98.9); S3839(98.9); S3839(99.2); S3839(99.2); S3839(100); S3839(100); S3839(100); S3839(100); S3839(100); S3839(100); S3839(99.1); T3841(98.7); S3842(99); S3842(99.3); S3842(100); S3842(99.1); S3842(99); S3842(99); S3842(98.6); S3842(98.6); S3842(98.6); S3842(99); S7571(100); S7571(100)]	0.608	124.4	75.6	121.7	126.4	125.1	75.5	76.4	75	0.381	0	332.516	5	0.0235747	0.0256744
High	[R].SVGGSGGGSFGDNLVTR.[S]	1xTMT6plex [N-Term]; 2xPhospho [S1(100); S5(100)]	P02545 2xPhospho [S628(100); S632(100)]	7.90718e-06	0	1	1	2	P02545	P02545 [628-644]	0	1955.85	High	High	High	High	High	High	S1(Phospho): 100; S5(Phospho): 100	0.778	112.5	87.5	103.5	111.2	122.6	72.7	89.6	100.3	Unique	56.87	High	0	6.224e-05		-0.361165	1.19869
Checked	Protein FDR Confidence	Master	Accession	Description	Exp. q-value	Sum PEP Score	Coverage	# Peptides	# PSMs	# Unique Peptides	# Protein Groups	# AAs	MW [kDa]	calc. pI	Found in Sample: [S49] F9: 126, Sample, I	Found in Sample: [S51] F9: 128, Sample, I	Found in Sample: [S53] F9: 130, Sample, I	Found in Sample: [S50] F9: 127, Sample, M	Found in Sample: [S52] F9: 129, Sample, M	Found in Sample: [S54] F9: 131, Sample, M	Modifications	Abundance Ratio: (M) / (I)	Abundances (Grouped): I	Abundances (Grouped): M	Abundances (Scaled): F9: 126, Sample, I	Abundances (Scaled): F9: 128, Sample, I	Abundances (Scaled): F9: 130, Sample, I	Abundances (Scaled): F9: 127, Sample, M	Abundances (Scaled): F9: 129, Sample, M	Abundances (Scaled): F9: 131, Sample, M	emPAI	# Razor Peptides	Score Mascot	# Peptides Mascot	#DIV/0!	#DIV/0!
FALSE	High	Master Protein	P02545	Prelamin-A/C OS=Homo sapiens GN=LMNA PE=1 SV=1	0	248.869	48.0422	32	615	31	1	664	74.095	7.02	High	High	High	High	High	High	Acetyl [N-Term]; Phospho [T3(100); S22(98.5); S107(100); S277(100); S398(99.5); S423(99.7); S426(100); S429(100); S458(100); T585(99.2); S616(99.5); S628(100); S632(100); S652(99.6)]	1.159	92.6	107.4	92	92.7	93.2	108.6	105.6	108	38.811	1	7973.84	32	0.0122993	0.0390257
High	[R].ASPSPPPK.[R]	2xTMT6plex [N-Term; K8]; 2xPhospho [S2(100); S4(100)]	Q8IYB3 2xPhospho [S626(100); S628(100)]	0.00775388	0.000888108	1	1	14	Q8IYB3	Q8IYB3 [625-632]	0	1398.68	High	High	High	High	High	High	S2(Phospho): 100; S4(Phospho): 100	0.778	112.5	87.5	122.3	108.5	106.6	89.5	87.7	85.4	Unique	32.01	High	0.000442	0.003631		-0.361593	2.09482
Checked	Protein FDR Confidence	Master	Accession	Description	Exp. q-value	Sum PEP Score	Coverage	# Peptides	# PSMs	# Unique Peptides	# Protein Groups	# AAs	MW [kDa]	calc. pI	Found in Sample: [S49] F9: 126, Sample, I	Found in Sample: [S51] F9: 128, Sample, I	Found in Sample: [S53] F9: 130, Sample, I	Found in Sample: [S50] F9: 127, Sample, M	Found in Sample: [S52] F9: 129, Sample, M	Found in Sample: [S54] F9: 131, Sample, M	Modifications	Abundance Ratio: (M) / (I)	Abundances (Grouped): I	Abundances (Grouped): M	Abundances (Scaled): F9: 126, Sample, I	Abundances (Scaled): F9: 128, Sample, I	Abundances (Scaled): F9: 130, Sample, I	Abundances (Scaled): F9: 127, Sample, M	Abundances (Scaled): F9: 129, Sample, M	Abundances (Scaled): F9: 131, Sample, M	emPAI	# Razor Peptides	Score Mascot	# Peptides Mascot	#DIV/0!	#DIV/0!
FALSE	High	Master Protein	Q8IYB3	Serine/arginine repetitive matrix protein 1 OS=Homo sapiens GN=SRRM1 PE=1 SV=2	0	469.289	46.0177	75	1171	73	1	904	102.274	11.84	High	High	High	High	High	High	Phospho [S207(100); S209(100); S211(100); T220(100); S234(100); S260(100); S308(100); S310(100); S379(99.3); S380(99.3); S389(100); S402(100); T406(100); S414(99.7); S429(100); S431(100); S436(99.6); S450(100); S463(100); S478(100); S524(100); S528(98.1); S530(98.1); S532(98.1); S549(100); S551(100); S560(100); S562(100); T572(100); T574(100); T581(100); S583(100); S597(100); S605(100); S616(100); S626(100); S628(100); S646(100); S653(100); S655(100); S675(100); S683(100); S685(100); S713(100); S725(100); T727(100); S738(100); S743(100); S752(100); S756(99.3); S769(100); S791(100); T793(100); S797(99); T872(100); S874(99.6); S901(100)]	0.678	119.2	80.8	120.3	118.3	118.9	81.7	80.5	80.3	1488.62	2	8084.53	75	-0.0063197	0.00858039
High	[R].VLSSTSEEDEPGVVK.[F]	2xTMT6plex [N-Term; K15]; 1xPhospho [T/S]		6.88734e-05	0.000156733	1	1	6	Q8NI08	Q8NI08 [206-220]	0	2114.07	High	High	High	High	High	High	S6(Phospho): 99.57	0.778	112.5	87.5	105.4	123.8	108.3	81	91.4	90.2	Unique	42.89	High	7.955e-05	0.0001216		-0.362021	1.71483
Checked	Protein FDR Confidence	Master	Accession	Description	Exp. q-value	Sum PEP Score	Coverage	# Peptides	# PSMs	# Unique Peptides	# Protein Groups	# AAs	MW [kDa]	calc. pI	Found in Sample: [S49] F9: 126, Sample, I	Found in Sample: [S51] F9: 128, Sample, I	Found in Sample: [S53] F9: 130, Sample, I	Found in Sample: [S50] F9: 127, Sample, M	Found in Sample: [S52] F9: 129, Sample, M	Found in Sample: [S54] F9: 131, Sample, M	Modifications	Abundance Ratio: (M) / (I)	Abundances (Grouped): I	Abundances (Grouped): M	Abundances (Scaled): F9: 126, Sample, I	Abundances (Scaled): F9: 128, Sample, I	Abundances (Scaled): F9: 130, Sample, I	Abundances (Scaled): F9: 127, Sample, M	Abundances (Scaled): F9: 129, Sample, M	Abundances (Scaled): F9: 131, Sample, M	emPAI	# Razor Peptides	Score Mascot	# Peptides Mascot	#DIV/0!	#DIV/0!
FALSE	High	Master Protein	Q8NI08	Nuclear receptor coactivator 7 OS=Homo sapiens GN=NCOA7 PE=1 SV=2	0	30.6906	8.28025	6	18	6	1	942	106.095	5.59	High	High	High	High	High	High	Phospho [T134(100); T358(100); S384(100); S596(99.7)]	1.352	85	115	83.4	86.8	84.8	114.4	115.3	115.3	0.498	0	212.432	6	0.0131754	0.0205851
High	[R].GDFCIQVGR.[N]	1xTMT6plex [N-Term]; 1xCarbamidomethyl [C4]		0.00571052	0.000688038	2	3	2	P15531; P22392	P15531 [106-114]; P22392 [106-114]	0	1280.66	High	High	High	High	High	High		0.778	112.5	87.5	125.4	100.7	111.4	85.9	91.7	84.9	Not Unique	22.29	High	0.0003418	0.002732		-0.36257	1.54478
Checked	Protein FDR Confidence	Master	Accession	Description	Exp. q-value	Sum PEP Score	Coverage	# Peptides	# PSMs	# Unique Peptides	# Protein Groups	# AAs	MW [kDa]	calc. pI	Found in Sample: [S49] F9: 126, Sample, I	Found in Sample: [S51] F9: 128, Sample, I	Found in Sample: [S53] F9: 130, Sample, I	Found in Sample: [S50] F9: 127, Sample, M	Found in Sample: [S52] F9: 129, Sample, M	Found in Sample: [S54] F9: 131, Sample, M	Modifications	Abundance Ratio: (M) / (I)	Abundances (Grouped): I	Abundances (Grouped): M	Abundances (Scaled): F9: 126, Sample, I	Abundances (Scaled): F9: 128, Sample, I	Abundances (Scaled): F9: 130, Sample, I	Abundances (Scaled): F9: 127, Sample, M	Abundances (Scaled): F9: 129, Sample, M	Abundances (Scaled): F9: 131, Sample, M	emPAI	# Razor Peptides	Score Mascot	# Peptides Mascot	#DIV/0!	#DIV/0!
FALSE	High	Master Protein	P22392	Nucleoside diphosphate kinase B OS=Homo sapiens GN=NME2 PE=1 SV=1	0	27.4277	34.8684	6	13	3	1	152	17.287	8.41	High	High	High	High	High	High	Phospho [S120(100)]	0.755	114	86	114.7	110.5	116.6	91.7	85.7	80.7	3.642	3	216.7	6	0.0186745	0.0384609
FALSE	High	Master Protein	P15531	Nucleoside diphosphate kinase A OS=Homo sapiens GN=NME1 PE=1 SV=1	0	20.6448	32.8947	5	12	2	1	152	17.138	6.19	High	High	High	High	High	High	Phospho [S120(100)]	0.862	107.4	92.6	108.4	98.3	115.5	93.2	94	90.6	2.511	0	164.929	5	-0.00656411	0.0183338
High	[R].HGGSPQPLATTPLSQEPVNPPSEASPTR.[D]	1xTMT6plex [N-Term]; 4xPhospho [S4(100); T10(100); T11(100); S25(99.2)]	Q9UQ35 4xPhospho [S377(100); T383(100); T384(99); S398(99)]	3.57606e-06	0	1	1	4	Q9UQ35	Q9UQ35 [374-401]	0	3401.45	High	High	High	High	High	High	S4(Phospho): 100; T10(Phospho): 99.99; T11(Phospho): 99.01; S25(Phospho): 99.01	0.778	112.5	87.5	113.4	113.2	110.9	84.1	86	92.5	Unique	45.36	High	0	5.212e-05		-0.362021	3.13974
Checked	Protein FDR Confidence	Master	Accession	Description	Exp. q-value	Sum PEP Score	Coverage	# Peptides	# PSMs	# Unique Peptides	# Protein Groups	# AAs	MW [kDa]	calc. pI	Found in Sample: [S49] F9: 126, Sample, I	Found in Sample: [S51] F9: 128, Sample, I	Found in Sample: [S53] F9: 130, Sample, I	Found in Sample: [S50] F9: 127, Sample, M	Found in Sample: [S52] F9: 129, Sample, M	Found in Sample: [S54] F9: 131, Sample, M	Modifications	Abundance Ratio: (M) / (I)	Abundances (Grouped): I	Abundances (Grouped): M	Abundances (Scaled): F9: 126, Sample, I	Abundances (Scaled): F9: 128, Sample, I	Abundances (Scaled): F9: 130, Sample, I	Abundances (Scaled): F9: 127, Sample, M	Abundances (Scaled): F9: 129, Sample, M	Abundances (Scaled): F9: 131, Sample, M	emPAI	# Razor Peptides	Score Mascot	# Peptides Mascot	#DIV/0!	#DIV/0!
FALSE	High	Master Protein	Q9UQ35	Serine/arginine repetitive matrix protein 2 OS=Homo sapiens GN=SRRM2 PE=1 SV=2	0	1351.23	54.7602	185	2655	185	1	2752	299.438	12.06	High	High	High	High	High	High	Phospho [T111(100); S144(100); S222(99.5); S231(100); S236(100); S248(100); S250(100); S281(100); S295(100); S297(100); S333(100); T367(100); S398(98.9); S440(100); S456(99.5); S472(100); S474(100); T476(99.4); S484(100); S486(100); S508(100); S510(100); S534(100); S536(100); S727(100); S728(100); S741(100); S743(100); S745(100); S746(100); S778(99.2); S783(100); T792(99.2); S797(100); S801(99.5); S802(100); S817(98.8); T848(100); T866(100); T885(98.7); T903(99.5); S910(99.5); S913(99.6); S931(100); S933(99.2); S935(99.2); S950(100); S952(100); S954(100); S972(99.1); T983(100); S1028(100); S1073(99.6); S1083(100); S1099(100); S1101(100); S1102(100); S1112(100); S1124(100); S1132(100); S1179(100); S1188(100); T1208(100); S1219(99.7); S1320(100); S1329(100); S1387(100); T1413(100); S1419(98.1); S1423(100); S1424(100); T1434(100); S1441(100); S1455(96); T1472(100); S1478(100); S1482(100); S1483(100); T1492(100); S1497(100); S1499(100); S1517(100); S1519(100); T1531(100); S1541(99.6); S1561(99.5); S1577(100); S1579(100); S1581(100); S1582(100); S1596(100); S1598(100); S1600(100); S1601(100); S1621(99.5); S1638(100); S1640(100); S1674(100); S1675(100); S1690(99.4); S1727(100); S1729(98.9); S1731(98.9); S1791(100); S1793(100); S1794(100); S1818(100); S1822(100); S1824(100); S1842(100); T1844(100); S1857(99.7); S1864(100); S1866(100); S1869(100); S1878(100); T1880(100); S1888(100); S1890(100); S1905(98.7); S1913(100); S1916(100); S1975(99.4); S2020(100); T2022(100); S2032(100); T2034(100); S2042(100); S2044(100); S2046(100); S2067(100); T2069(100); S2071(100); S2102(98.6); T2104(100); S2123(100); S2132(100); S2272(100); T2289(100); T2316(98.4); T2329(100); S2365(100); S2382(99.6); S2407(100); T2409(100); S2426(100); S2449(100); S2581(100); T2599(100); S2684(100); S2690(100); S2692(100); S2694(100); S2702(100); S2729(99.6); T2738(100); S2740(100); S5825(100); S5825(100); S5827(100); S5827(100); T5829(100); T5829(100); S5831(100); S5831(100); S5831(100); S5831(100); S5831(100); S5831(100); S5831(100); S5831(100); S5831(100); S5831(100); S5831(100); S5831(100); S5831(100); S5831(100); T5833(100); T5833(100); T5833(100); T5833(100); T5833(100); T5833(100); T5833(100); T5833(100); T5833(100); T5833(100); T5833(100); T5833(100); T5833(100); T5833(100); T5837(100); T5837(100); T5837(100); T5837(100); S5980(100); S5980(100); S5980(100); S5982(98.9); S5982(98.9); S5982(98.9); T5984(98.9); T5984(98.9); T5984(98.9); S5986(99.3); S5986(99.2); S5986(99.2); S5986(100); S5986(99.2); S5986(99.3); T5988(99.3); T5988(99.2); T5988(99.2); T5988(99.5); T5988(99.2); T5988(99.1); T5988(99.3); S5989(99.5); S5989(99.3); S5989(99.3); S5989(100)]	0.762	113.5	86.5	114.8	113	112.8	87	86.2	86.1	766.981	0	17240.2	185	-0.00919503	0.0175261
High	[K].DGDKSPMSSLQISNEK.[N]	3xTMT6plex [N-Term; K4; K16]; 1xOxidation [M7(100)]; 1xPhospho [S5(100)]	Q9UER7 1xPhospho [S495(100)]	1.26711e-06	0	1	1	3	Q9UER7	Q9UER7 [491-506]	1	2519.27	High	High	High	High	High	High	S5(Phospho): 100; M7(Oxidation): 100	0.778	112.5	87.5	114.9	111.1	111.5	87.9	89	85.7	Unique	53.62	High	0	3.188e-05		-0.362021	4.06392
Checked	Protein FDR Confidence	Master	Accession	Description	Exp. q-value	Sum PEP Score	Coverage	# Peptides	# PSMs	# Unique Peptides	# Protein Groups	# AAs	MW [kDa]	calc. pI	Found in Sample: [S49] F9: 126, Sample, I	Found in Sample: [S51] F9: 128, Sample, I	Found in Sample: [S53] F9: 130, Sample, I	Found in Sample: [S50] F9: 127, Sample, M	Found in Sample: [S52] F9: 129, Sample, M	Found in Sample: [S54] F9: 131, Sample, M	Modifications	Abundance Ratio: (M) / (I)	Abundances (Grouped): I	Abundances (Grouped): M	Abundances (Scaled): F9: 126, Sample, I	Abundances (Scaled): F9: 128, Sample, I	Abundances (Scaled): F9: 130, Sample, I	Abundances (Scaled): F9: 127, Sample, M	Abundances (Scaled): F9: 129, Sample, M	Abundances (Scaled): F9: 131, Sample, M	emPAI	# Razor Peptides	Score Mascot	# Peptides Mascot	#DIV/0!	#DIV/0!
FALSE	High	Master Protein	Q9UER7	Death domain-associated protein 6 OS=Homo sapiens GN=DAXX PE=1 SV=2	0	29.9716	15.2703	6	17	6	1	740	81.323	4.87	High	High	High	High	High	High	Phospho [S178(99.6); S495(100); S518(100); S671(100); S688(99.4)]	0.996	100.2	99.8	98.9	100.3	101.4	99	101.5	98.9	0.812	0	308.666	6	0.00866197	0.308557
High	[R].APQTSSSPPPVR.[R]	1xTMT6plex [N-Term]; 1xPhospho [S7(100)]		3.99404e-06	0	1	1	83	Q8IYB3	Q8IYB3 [690-701]	0	1532.77	High	High	High	High	High	High	S7(Phospho): 100	0.778	112.5	87.5	112.2	112.5	112.8	86.1	87.1	89.4	Unique	52.31	High	0	5.081e-05		-0.362021	4.82947
Checked	Protein FDR Confidence	Master	Accession	Description	Exp. q-value	Sum PEP Score	Coverage	# Peptides	# PSMs	# Unique Peptides	# Protein Groups	# AAs	MW [kDa]	calc. pI	Found in Sample: [S49] F9: 126, Sample, I	Found in Sample: [S51] F9: 128, Sample, I	Found in Sample: [S53] F9: 130, Sample, I	Found in Sample: [S50] F9: 127, Sample, M	Found in Sample: [S52] F9: 129, Sample, M	Found in Sample: [S54] F9: 131, Sample, M	Modifications	Abundance Ratio: (M) / (I)	Abundances (Grouped): I	Abundances (Grouped): M	Abundances (Scaled): F9: 126, Sample, I	Abundances (Scaled): F9: 128, Sample, I	Abundances (Scaled): F9: 130, Sample, I	Abundances (Scaled): F9: 127, Sample, M	Abundances (Scaled): F9: 129, Sample, M	Abundances (Scaled): F9: 131, Sample, M	emPAI	# Razor Peptides	Score Mascot	# Peptides Mascot	#DIV/0!	#DIV/0!
FALSE	High	Master Protein	Q8IYB3	Serine/arginine repetitive matrix protein 1 OS=Homo sapiens GN=SRRM1 PE=1 SV=2	0	469.289	46.0177	75	1171	73	1	904	102.274	11.84	High	High	High	High	High	High	Phospho [S207(100); S209(100); S211(100); T220(100); S234(100); S260(100); S308(100); S310(100); S379(99.3); S380(99.3); S389(100); S402(100); T406(100); S414(99.7); S429(100); S431(100); S436(99.6); S450(100); S463(100); S478(100); S524(100); S528(98.1); S530(98.1); S532(98.1); S549(100); S551(100); S560(100); S562(100); T572(100); T574(100); T581(100); S583(100); S597(100); S605(100); S616(100); S626(100); S628(100); S646(100); S653(100); S655(100); S675(100); S683(100); S685(100); S713(100); S725(100); T727(100); S738(100); S743(100); S752(100); S756(99.3); S769(100); S791(100); T793(100); S797(99); T872(100); S874(99.6); S901(100)]	0.678	119.2	80.8	120.3	118.3	118.9	81.7	80.5	80.3	1488.62	2	8084.53	75	-0.0063197	0.00858039
High	[K].SQNSQESTADESEDDMSSQASK.[S]	2xTMT6plex [N-Term; K22]; 1xOxidation [M16(100)]; 1xPhospho [S12(97.4)]	Q9BXW9 1xPhospho [S1412(100)]	1.54301e-09	0	1	1	3	Q9BXW9	Q9BXW9 [1401-1422]	0	2915.21	High	High	High	High	High	High	S12(Phospho): 100; M16(Oxidation): 100	0.778	112.5	87.5	120.7	112.5	104.3	87.7	87.4	87.4	Unique	78.62	High	0	2.107e-06		-0.36257	2.20955
Checked	Protein FDR Confidence	Master	Accession	Description	Exp. q-value	Sum PEP Score	Coverage	# Peptides	# PSMs	# Unique Peptides	# Protein Groups	# AAs	MW [kDa]	calc. pI	Found in Sample: [S49] F9: 126, Sample, I	Found in Sample: [S51] F9: 128, Sample, I	Found in Sample: [S53] F9: 130, Sample, I	Found in Sample: [S50] F9: 127, Sample, M	Found in Sample: [S52] F9: 129, Sample, M	Found in Sample: [S54] F9: 131, Sample, M	Modifications	Abundance Ratio: (M) / (I)	Abundances (Grouped): I	Abundances (Grouped): M	Abundances (Scaled): F9: 126, Sample, I	Abundances (Scaled): F9: 128, Sample, I	Abundances (Scaled): F9: 130, Sample, I	Abundances (Scaled): F9: 127, Sample, M	Abundances (Scaled): F9: 129, Sample, M	Abundances (Scaled): F9: 131, Sample, M	emPAI	# Razor Peptides	Score Mascot	# Peptides Mascot	#DIV/0!	#DIV/0!
FALSE	High	Master Protein	Q9BXW9	Fanconi anemia group D2 protein OS=Homo sapiens GN=FANCD2 PE=1 SV=2	0	14.6679	2.6878	3	7	3	1	1451	164.025	5.88	High	High	High	High	High	High	Phospho [S319(100); S592(99.2); S1412(100)]	1.084	96	104	99.7	95.9	92.3	101.2	106.9	104.1	0.119	0	207.15	3	-0.0504542	0.422315
High	[K].LSELEAALQR.[A]	1xTMT6plex [N-Term]		7.3522e-07	0	1	1	2	P05787	P05787 [353-362]	0	1358.78	High	High	High	High	High	High		0.778	112.5	87.5	113.7	112.5	111.3	92.1	85.4	84.9	Unique	60.99	High	0	5.46e-05		-0.36312	3.30561
Checked	Protein FDR Confidence	Master	Accession	Description	Exp. q-value	Sum PEP Score	Coverage	# Peptides	# PSMs	# Unique Peptides	# Protein Groups	# AAs	MW [kDa]	calc. pI	Found in Sample: [S49] F9: 126, Sample, I	Found in Sample: [S51] F9: 128, Sample, I	Found in Sample: [S53] F9: 130, Sample, I	Found in Sample: [S50] F9: 127, Sample, M	Found in Sample: [S52] F9: 129, Sample, M	Found in Sample: [S54] F9: 131, Sample, M	Modifications	Abundance Ratio: (M) / (I)	Abundances (Grouped): I	Abundances (Grouped): M	Abundances (Scaled): F9: 126, Sample, I	Abundances (Scaled): F9: 128, Sample, I	Abundances (Scaled): F9: 130, Sample, I	Abundances (Scaled): F9: 127, Sample, M	Abundances (Scaled): F9: 129, Sample, M	Abundances (Scaled): F9: 131, Sample, M	emPAI	# Razor Peptides	Score Mascot	# Peptides Mascot	#DIV/0!	#DIV/0!
FALSE	High	Master Protein	P05787	Keratin, type II cytoskeletal 8 OS=Homo sapiens GN=KRT8 PE=1 SV=7	0	244.448	65.6315	32	366	27	1	483	53.671	5.59	High	High	High	High	High	High	Phospho [S13(100); T14(99.1); S24(100); S34(100); S43(100); S104(100); S251(100); S258(100); S274(100); S291(100); S330(100); S400(100); S410(99.5); S475(100)]	1.201	90.9	109.1	91.2	91.1	90.3	108.2	109.8	109.3	80.614	7	5188.21	32	-0.00794875	0.0212128
High	[R].GDNWYSEDEDTDTEEYK.[N]	2xTMT6plex [N-Term; K17]; 2xPhospho [S6(100); T11(99.2)]	Q9NVN3 2xPhospho [S468(100); T473(99.2)]	0.00144664	0.000355975	1	1	2	Q9NVN3	Q9NVN3 [463-479]	0	2714.05	High	High	High	High	High	High	S6(Phospho): 100; T11(Phospho): 99.23	0.778	112.5	87.5	105.7	120.2	111.6	86.8	91.5	84.2	Unique	25.23	High	0.0001947	0.001073		-0.36257	2.2143
Checked	Protein FDR Confidence	Master	Accession	Description	Exp. q-value	Sum PEP Score	Coverage	# Peptides	# PSMs	# Unique Peptides	# Protein Groups	# AAs	MW [kDa]	calc. pI	Found in Sample: [S49] F9: 126, Sample, I	Found in Sample: [S51] F9: 128, Sample, I	Found in Sample: [S53] F9: 130, Sample, I	Found in Sample: [S50] F9: 127, Sample, M	Found in Sample: [S52] F9: 129, Sample, M	Found in Sample: [S54] F9: 131, Sample, M	Modifications	Abundance Ratio: (M) / (I)	Abundances (Grouped): I	Abundances (Grouped): M	Abundances (Scaled): F9: 126, Sample, I	Abundances (Scaled): F9: 128, Sample, I	Abundances (Scaled): F9: 130, Sample, I	Abundances (Scaled): F9: 127, Sample, M	Abundances (Scaled): F9: 129, Sample, M	Abundances (Scaled): F9: 131, Sample, M	emPAI	# Razor Peptides	Score Mascot	# Peptides Mascot	#DIV/0!	#DIV/0!
FALSE	High	Master Protein	Q9NVN3	Synembryn-B OS=Homo sapiens GN=RIC8B PE=1 SV=2	0.00399248	3.15193	3.26923	1	2	1	1	520	58.787	5.73	High	High	High	High	High	High	Phospho [S468(100); T473(99.2)]	0.778	112.5	87.5	105.7	120.2	111.6	86.8	91.5	84.2	0.077	0	25.23	1	0.0596297	0.126136
High	[R].ELGTGEQPLSPTTATSPYGGGHALAGQTSPK.[Q]	2xTMT6plex [N-Term; K31]; 2xPhospho [S10(100); T/S/Y]	Q96NU1 2xPhospho [S640(100); T/S/Y]	1.10773e-05	0.000119656	1	1	2	Q96NU1	Q96NU1 [631-661]	0	3628.73	High	High	High	High	High	High	S10(Phospho): 99.99; T28(Phospho): 50; S29(Phospho): 50	0.778	112.5	87.5	113	114.2	110.4	100.5	69.4	92.5	Unique	28.19	High	4.332e-05	7.793e-05		-0.363547	1.25296
Checked	Protein FDR Confidence	Master	Accession	Description	Exp. q-value	Sum PEP Score	Coverage	# Peptides	# PSMs	# Unique Peptides	# Protein Groups	# AAs	MW [kDa]	calc. pI	Found in Sample: [S49] F9: 126, Sample, I	Found in Sample: [S51] F9: 128, Sample, I	Found in Sample: [S53] F9: 130, Sample, I	Found in Sample: [S50] F9: 127, Sample, M	Found in Sample: [S52] F9: 129, Sample, M	Found in Sample: [S54] F9: 131, Sample, M	Modifications	Abundance Ratio: (M) / (I)	Abundances (Grouped): I	Abundances (Grouped): M	Abundances (Scaled): F9: 126, Sample, I	Abundances (Scaled): F9: 128, Sample, I	Abundances (Scaled): F9: 130, Sample, I	Abundances (Scaled): F9: 127, Sample, M	Abundances (Scaled): F9: 129, Sample, M	Abundances (Scaled): F9: 131, Sample, M	emPAI	# Razor Peptides	Score Mascot	# Peptides Mascot	#DIV/0!	#DIV/0!
FALSE	High	Master Protein	Q96NU1	Sterile alpha motif domain-containing protein 11 OS=Homo sapiens GN=SAMD11 PE=1 SV=3	0.000802783	4.15877	4.55213	1	2	1	1	681	72.663	7.59	High	High	High	High	High	High	Phospho [S640(100)]	0.778	112.5	87.5	113	114.2	110.4	100.5	69.4	92.5	0.07	0	28.19	1	0.0547209	0.162023
High	[R].NFSCGSVEFDEADLESLR.[Q]	1xTMT6plex [N-Term]; 1xCarbamidomethyl [C4]; 1xPhospho [S6(100)]	Q86SQ0 1xPhospho [S387(100)]	7.86987e-07	0	1	1	1	Q86SQ0	Q86SQ0 [382-399]	0	2384.03	High	High	High	High	High	High	S6(Phospho): 100	0.778	112.5	87.5	124.3	87.9	125.3	89.1	75	98.4	Unique	67.07	High	0	2.647e-05		-0.36257	0.823951
Checked	Protein FDR Confidence	Master	Accession	Description	Exp. q-value	Sum PEP Score	Coverage	# Peptides	# PSMs	# Unique Peptides	# Protein Groups	# AAs	MW [kDa]	calc. pI	Found in Sample: [S49] F9: 126, Sample, I	Found in Sample: [S51] F9: 128, Sample, I	Found in Sample: [S53] F9: 130, Sample, I	Found in Sample: [S50] F9: 127, Sample, M	Found in Sample: [S52] F9: 129, Sample, M	Found in Sample: [S54] F9: 131, Sample, M	Modifications	Abundance Ratio: (M) / (I)	Abundances (Grouped): I	Abundances (Grouped): M	Abundances (Scaled): F9: 126, Sample, I	Abundances (Scaled): F9: 128, Sample, I	Abundances (Scaled): F9: 130, Sample, I	Abundances (Scaled): F9: 127, Sample, M	Abundances (Scaled): F9: 129, Sample, M	Abundances (Scaled): F9: 131, Sample, M	emPAI	# Razor Peptides	Score Mascot	# Peptides Mascot	#DIV/0!	#DIV/0!
FALSE	High	Master Protein	Q86SQ0	Pleckstrin homology-like domain family B member 2 OS=Homo sapiens GN=PHLDB2 PE=1 SV=2	0	78.1295	15.1636	14	42	14	1	1253	142.07	7.43	High	High	High	High	High	High	Phospho [S71(99.2); S82(100); S157(100); S204(100); S212(100); S334(100); S387(100); T404(100); S415(98); S417(98); S468(99.6); T550(100); T574(98.6); S980(99.7)]	1.34	85.5	114.5	85.7	85.1	85.6	111.9	115.3	116.4	1.069	0	545.137	14	-0.0157396	0.0264857
High	[K].HRSESESK.[K]	2xTMT6plex [N-Term; K8]; 2xPhospho [S3(100); S5(100)]	Q9UQ35 2xPhospho [S220(100); S222(100)]	0.0087453	0.00110128	1	1	3	Q9UQ35	Q9UQ35 [218-225]	1	1577.71	High	High	High	High	High	High	S3(Phospho): 100; S5(Phospho): 100	0.778	112.5	87.5	112.7	113.5	111.3	88.8	89.9	83.8	Unique	12.69	High	0.0005085	0.00378		-0.36257	3.64137
Checked	Protein FDR Confidence	Master	Accession	Description	Exp. q-value	Sum PEP Score	Coverage	# Peptides	# PSMs	# Unique Peptides	# Protein Groups	# AAs	MW [kDa]	calc. pI	Found in Sample: [S49] F9: 126, Sample, I	Found in Sample: [S51] F9: 128, Sample, I	Found in Sample: [S53] F9: 130, Sample, I	Found in Sample: [S50] F9: 127, Sample, M	Found in Sample: [S52] F9: 129, Sample, M	Found in Sample: [S54] F9: 131, Sample, M	Modifications	Abundance Ratio: (M) / (I)	Abundances (Grouped): I	Abundances (Grouped): M	Abundances (Scaled): F9: 126, Sample, I	Abundances (Scaled): F9: 128, Sample, I	Abundances (Scaled): F9: 130, Sample, I	Abundances (Scaled): F9: 127, Sample, M	Abundances (Scaled): F9: 129, Sample, M	Abundances (Scaled): F9: 131, Sample, M	emPAI	# Razor Peptides	Score Mascot	# Peptides Mascot	#DIV/0!	#DIV/0!
FALSE	High	Master Protein	Q9UQ35	Serine/arginine repetitive matrix protein 2 OS=Homo sapiens GN=SRRM2 PE=1 SV=2	0	1351.23	54.7602	185	2655	185	1	2752	299.438	12.06	High	High	High	High	High	High	Phospho [T111(100); S144(100); S222(99.5); S231(100); S236(100); S248(100); S250(100); S281(100); S295(100); S297(100); S333(100); T367(100); S398(98.9); S440(100); S456(99.5); S472(100); S474(100); T476(99.4); S484(100); S486(100); S508(100); S510(100); S534(100); S536(100); S727(100); S728(100); S741(100); S743(100); S745(100); S746(100); S778(99.2); S783(100); T792(99.2); S797(100); S801(99.5); S802(100); S817(98.8); T848(100); T866(100); T885(98.7); T903(99.5); S910(99.5); S913(99.6); S931(100); S933(99.2); S935(99.2); S950(100); S952(100); S954(100); S972(99.1); T983(100); S1028(100); S1073(99.6); S1083(100); S1099(100); S1101(100); S1102(100); S1112(100); S1124(100); S1132(100); S1179(100); S1188(100); T1208(100); S1219(99.7); S1320(100); S1329(100); S1387(100); T1413(100); S1419(98.1); S1423(100); S1424(100); T1434(100); S1441(100); S1455(96); T1472(100); S1478(100); S1482(100); S1483(100); T1492(100); S1497(100); S1499(100); S1517(100); S1519(100); T1531(100); S1541(99.6); S1561(99.5); S1577(100); S1579(100); S1581(100); S1582(100); S1596(100); S1598(100); S1600(100); S1601(100); S1621(99.5); S1638(100); S1640(100); S1674(100); S1675(100); S1690(99.4); S1727(100); S1729(98.9); S1731(98.9); S1791(100); S1793(100); S1794(100); S1818(100); S1822(100); S1824(100); S1842(100); T1844(100); S1857(99.7); S1864(100); S1866(100); S1869(100); S1878(100); T1880(100); S1888(100); S1890(100); S1905(98.7); S1913(100); S1916(100); S1975(99.4); S2020(100); T2022(100); S2032(100); T2034(100); S2042(100); S2044(100); S2046(100); S2067(100); T2069(100); S2071(100); S2102(98.6); T2104(100); S2123(100); S2132(100); S2272(100); T2289(100); T2316(98.4); T2329(100); S2365(100); S2382(99.6); S2407(100); T2409(100); S2426(100); S2449(100); S2581(100); T2599(100); S2684(100); S2690(100); S2692(100); S2694(100); S2702(100); S2729(99.6); T2738(100); S2740(100); S5825(100); S5825(100); S5827(100); S5827(100); T5829(100); T5829(100); S5831(100); S5831(100); S5831(100); S5831(100); S5831(100); S5831(100); S5831(100); S5831(100); S5831(100); S5831(100); S5831(100); S5831(100); S5831(100); S5831(100); T5833(100); T5833(100); T5833(100); T5833(100); T5833(100); T5833(100); T5833(100); T5833(100); T5833(100); T5833(100); T5833(100); T5833(100); T5833(100); T5833(100); T5837(100); T5837(100); T5837(100); T5837(100); S5980(100); S5980(100); S5980(100); S5982(98.9); S5982(98.9); S5982(98.9); T5984(98.9); T5984(98.9); T5984(98.9); S5986(99.3); S5986(99.2); S5986(99.2); S5986(100); S5986(99.2); S5986(99.3); T5988(99.3); T5988(99.2); T5988(99.2); T5988(99.5); T5988(99.2); T5988(99.1); T5988(99.3); S5989(99.5); S5989(99.3); S5989(99.3); S5989(100)]	0.762	113.5	86.5	114.8	113	112.8	87	86.2	86.1	766.981	0	17240.2	185	-0.00919503	0.0175261
High	[R].MGQAPSQSLLPPAQDQPRSPVPSAFSDQSR.[C]	1xTMT6plex [N-Term]; 1xOxidation [M1(100)]; 1xPhospho [S19(100)]	Q9UQ35 1xPhospho [S2449(95.8)]	3.90879e-08	0	1	1	31	Q9UQ35	Q9UQ35 [2431-2460]	1	3504.68	High	High	High	High	High	High	M1(Oxidation): 100; S19(Phospho): 99.04	0.778	112.5	87.5	109.8	113	114.8	86.1	87.1	89.2	Unique	37.05	High	0	4.375e-05		-0.363547	3.88565
Checked	Protein FDR Confidence	Master	Accession	Description	Exp. q-value	Sum PEP Score	Coverage	# Peptides	# PSMs	# Unique Peptides	# Protein Groups	# AAs	MW [kDa]	calc. pI	Found in Sample: [S49] F9: 126, Sample, I	Found in Sample: [S51] F9: 128, Sample, I	Found in Sample: [S53] F9: 130, Sample, I	Found in Sample: [S50] F9: 127, Sample, M	Found in Sample: [S52] F9: 129, Sample, M	Found in Sample: [S54] F9: 131, Sample, M	Modifications	Abundance Ratio: (M) / (I)	Abundances (Grouped): I	Abundances (Grouped): M	Abundances (Scaled): F9: 126, Sample, I	Abundances (Scaled): F9: 128, Sample, I	Abundances (Scaled): F9: 130, Sample, I	Abundances (Scaled): F9: 127, Sample, M	Abundances (Scaled): F9: 129, Sample, M	Abundances (Scaled): F9: 131, Sample, M	emPAI	# Razor Peptides	Score Mascot	# Peptides Mascot	#DIV/0!	#DIV/0!
FALSE	High	Master Protein	Q9UQ35	Serine/arginine repetitive matrix protein 2 OS=Homo sapiens GN=SRRM2 PE=1 SV=2	0	1351.23	54.7602	185	2655	185	1	2752	299.438	12.06	High	High	High	High	High	High	Phospho [T111(100); S144(100); S222(99.5); S231(100); S236(100); S248(100); S250(100); S281(100); S295(100); S297(100); S333(100); T367(100); S398(98.9); S440(100); S456(99.5); S472(100); S474(100); T476(99.4); S484(100); S486(100); S508(100); S510(100); S534(100); S536(100); S727(100); S728(100); S741(100); S743(100); S745(100); S746(100); S778(99.2); S783(100); T792(99.2); S797(100); S801(99.5); S802(100); S817(98.8); T848(100); T866(100); T885(98.7); T903(99.5); S910(99.5); S913(99.6); S931(100); S933(99.2); S935(99.2); S950(100); S952(100); S954(100); S972(99.1); T983(100); S1028(100); S1073(99.6); S1083(100); S1099(100); S1101(100); S1102(100); S1112(100); S1124(100); S1132(100); S1179(100); S1188(100); T1208(100); S1219(99.7); S1320(100); S1329(100); S1387(100); T1413(100); S1419(98.1); S1423(100); S1424(100); T1434(100); S1441(100); S1455(96); T1472(100); S1478(100); S1482(100); S1483(100); T1492(100); S1497(100); S1499(100); S1517(100); S1519(100); T1531(100); S1541(99.6); S1561(99.5); S1577(100); S1579(100); S1581(100); S1582(100); S1596(100); S1598(100); S1600(100); S1601(100); S1621(99.5); S1638(100); S1640(100); S1674(100); S1675(100); S1690(99.4); S1727(100); S1729(98.9); S1731(98.9); S1791(100); S1793(100); S1794(100); S1818(100); S1822(100); S1824(100); S1842(100); T1844(100); S1857(99.7); S1864(100); S1866(100); S1869(100); S1878(100); T1880(100); S1888(100); S1890(100); S1905(98.7); S1913(100); S1916(100); S1975(99.4); S2020(100); T2022(100); S2032(100); T2034(100); S2042(100); S2044(100); S2046(100); S2067(100); T2069(100); S2071(100); S2102(98.6); T2104(100); S2123(100); S2132(100); S2272(100); T2289(100); T2316(98.4); T2329(100); S2365(100); S2382(99.6); S2407(100); T2409(100); S2426(100); S2449(100); S2581(100); T2599(100); S2684(100); S2690(100); S2692(100); S2694(100); S2702(100); S2729(99.6); T2738(100); S2740(100); S5825(100); S5825(100); S5827(100); S5827(100); T5829(100); T5829(100); S5831(100); S5831(100); S5831(100); S5831(100); S5831(100); S5831(100); S5831(100); S5831(100); S5831(100); S5831(100); S5831(100); S5831(100); S5831(100); S5831(100); T5833(100); T5833(100); T5833(100); T5833(100); T5833(100); T5833(100); T5833(100); T5833(100); T5833(100); T5833(100); T5833(100); T5833(100); T5833(100); T5833(100); T5837(100); T5837(100); T5837(100); T5837(100); S5980(100); S5980(100); S5980(100); S5982(98.9); S5982(98.9); S5982(98.9); T5984(98.9); T5984(98.9); T5984(98.9); S5986(99.3); S5986(99.2); S5986(99.2); S5986(100); S5986(99.2); S5986(99.3); T5988(99.3); T5988(99.2); T5988(99.2); T5988(99.5); T5988(99.2); T5988(99.1); T5988(99.3); S5989(99.5); S5989(99.3); S5989(99.3); S5989(100)]	0.762	113.5	86.5	114.8	113	112.8	87	86.2	86.1	766.981	0	17240.2	185	-0.00919503	0.0175261
High	[R].ADHGEPIGR.[G]	1xTMT6plex [N-Term]		3.95077e-05	0.000156733	1	1	4	P08238	P08238 [169-177]	0	1180.63	High	High	High	High	High	High		0.778	112.5	87.5	110.3	111.8	115.5	76.4	93.5	92.5	Unique	43.9	High	7.955e-05	0.0001015		-0.363547	1.91779
Checked	Protein FDR Confidence	Master	Accession	Description	Exp. q-value	Sum PEP Score	Coverage	# Peptides	# PSMs	# Unique Peptides	# Protein Groups	# AAs	MW [kDa]	calc. pI	Found in Sample: [S49] F9: 126, Sample, I	Found in Sample: [S51] F9: 128, Sample, I	Found in Sample: [S53] F9: 130, Sample, I	Found in Sample: [S50] F9: 127, Sample, M	Found in Sample: [S52] F9: 129, Sample, M	Found in Sample: [S54] F9: 131, Sample, M	Modifications	Abundance Ratio: (M) / (I)	Abundances (Grouped): I	Abundances (Grouped): M	Abundances (Scaled): F9: 126, Sample, I	Abundances (Scaled): F9: 128, Sample, I	Abundances (Scaled): F9: 130, Sample, I	Abundances (Scaled): F9: 127, Sample, M	Abundances (Scaled): F9: 129, Sample, M	Abundances (Scaled): F9: 131, Sample, M	emPAI	# Razor Peptides	Score Mascot	# Peptides Mascot	#DIV/0!	#DIV/0!
FALSE	High	Master Protein	P08238	Heat shock protein HSP 90-beta OS=Homo sapiens GN=HSP90AB1 PE=1 SV=4	0	279.173	50.5525	41	995	25	1	724	83.212	5.03	High	High	High	High	High	High	Phospho [S58(99.7); S226(100); S255(100); S445(100); S532(100); S615(99.1); S718(100)]	0.659	120.5	79.5	121.9	117.7	122	86.9	77.4	74	51.593	1	14903.1	41	0.0209122	0.0296714
High	[R].YNRSPIVLVENK.[L]	2xTMT6plex [N-Term; K12]; 1xPhospho [S4(100)]	Q7Z6K3 1xPhospho [S45(100)]	0.000482013	0.000235985	1	1	1	Q7Z6K3	Q7Z6K3 [42-53]	1	1970.09	High	High	High	High	High	High	S4(Phospho): 100	0.778	112.5	87.5	117.8	105.4	114.4	84.1	88.8	89.5	Unique	17.25	High	0.0001235	0.0003159		-0.363547	2.45287
Checked	Protein FDR Confidence	Master	Accession	Description	Exp. q-value	Sum PEP Score	Coverage	# Peptides	# PSMs	# Unique Peptides	# Protein Groups	# AAs	MW [kDa]	calc. pI	Found in Sample: [S49] F9: 126, Sample, I	Found in Sample: [S51] F9: 128, Sample, I	Found in Sample: [S53] F9: 130, Sample, I	Found in Sample: [S50] F9: 127, Sample, M	Found in Sample: [S52] F9: 129, Sample, M	Found in Sample: [S54] F9: 131, Sample, M	Modifications	Abundance Ratio: (M) / (I)	Abundances (Grouped): I	Abundances (Grouped): M	Abundances (Scaled): F9: 126, Sample, I	Abundances (Scaled): F9: 128, Sample, I	Abundances (Scaled): F9: 130, Sample, I	Abundances (Scaled): F9: 127, Sample, M	Abundances (Scaled): F9: 129, Sample, M	Abundances (Scaled): F9: 131, Sample, M	emPAI	# Razor Peptides	Score Mascot	# Peptides Mascot	#DIV/0!	#DIV/0!
FALSE	High	Master Protein	Q7Z6K3	Protein prenyltransferase alpha subunit repeat-containing protein 1 OS=Homo sapiens GN=PTAR1 PE=1 SV=2	0.00334049	3.50045	2.98507	1	1	1	1	402	46.376	6.99	High	High	High	High	High	High	Phospho [S45(100)]	0.778	112.5	87.5	117.8	105.4	114.4	84.1	88.8	89.5	0.086	0	17.25	1	-0.0645224	0.131472
High	[R].HSSNPPLESHVGWVMDSR.[E]	1xTMT6plex [N-Term]; 1xOxidation [M15(100)]; 1xPhospho [S3(99.2)]	Q6PKG0 1xPhospho [S824(99.2)]	9.19249e-05	0.000156733	1	1	5	Q6PKG0	Q6PKG0 [822-839]	0	2360.07	High	High	High	High	High	High	S3(Phospho): 99.32; M15(Oxidation): 100	0.777	112.5	87.5	108.4	113.6	115.5	87.7	83.6	91.1	Unique	22.07	High	0.0003652	0.003137		-0.36312	2.9293
Checked	Protein FDR Confidence	Master	Accession	Description	Exp. q-value	Sum PEP Score	Coverage	# Peptides	# PSMs	# Unique Peptides	# Protein Groups	# AAs	MW [kDa]	calc. pI	Found in Sample: [S49] F9: 126, Sample, I	Found in Sample: [S51] F9: 128, Sample, I	Found in Sample: [S53] F9: 130, Sample, I	Found in Sample: [S50] F9: 127, Sample, M	Found in Sample: [S52] F9: 129, Sample, M	Found in Sample: [S54] F9: 131, Sample, M	Modifications	Abundance Ratio: (M) / (I)	Abundances (Grouped): I	Abundances (Grouped): M	Abundances (Scaled): F9: 126, Sample, I	Abundances (Scaled): F9: 128, Sample, I	Abundances (Scaled): F9: 130, Sample, I	Abundances (Scaled): F9: 127, Sample, M	Abundances (Scaled): F9: 129, Sample, M	Abundances (Scaled): F9: 131, Sample, M	emPAI	# Razor Peptides	Score Mascot	# Peptides Mascot	#DIV/0!	#DIV/0!
FALSE	High	Master Protein	Q6PKG0	La-related protein 1 OS=Homo sapiens GN=LARP1 PE=1 SV=2	0	179.775	31.2044	25	185	25	1	1096	123.434	8.82	High	High	High	High	High	High	Phospho [S52(100); T68(98.2); S90(100); S220(100); S228(100); T376(100); S521(100); T526(100); S548(100); S627(100); S631(100); T649(100); S700(99.4); T724(99.5); T785(99.6); T788(100); T809(100); S847(100); S1040(100); S1056(92.4)]	0.721	116.2	83.8	115.4	117.9	115.3	84.3	84.6	82.5	4.863	0	2487.88	25	0.00957393	0.015283
High	[K].ESTAEKDEL.[-]	2xTMT6plex [N-Term; K6]		0.011948	0.00157473	1	2	1	P14625	P14625 [795-803]	1	1479.79	High	High	High	High	High	High		0.777	112.5	87.5	113.4	116.8	107.4	79.1	88.5	94.8	Unique	1.81	High	0.0007395	0.005169		-0.363547	2.03341
Checked	Protein FDR Confidence	Master	Accession	Description	Exp. q-value	Sum PEP Score	Coverage	# Peptides	# PSMs	# Unique Peptides	# Protein Groups	# AAs	MW [kDa]	calc. pI	Found in Sample: [S49] F9: 126, Sample, I	Found in Sample: [S51] F9: 128, Sample, I	Found in Sample: [S53] F9: 130, Sample, I	Found in Sample: [S50] F9: 127, Sample, M	Found in Sample: [S52] F9: 129, Sample, M	Found in Sample: [S54] F9: 131, Sample, M	Modifications	Abundance Ratio: (M) / (I)	Abundances (Grouped): I	Abundances (Grouped): M	Abundances (Scaled): F9: 126, Sample, I	Abundances (Scaled): F9: 128, Sample, I	Abundances (Scaled): F9: 130, Sample, I	Abundances (Scaled): F9: 127, Sample, M	Abundances (Scaled): F9: 129, Sample, M	Abundances (Scaled): F9: 131, Sample, M	emPAI	# Razor Peptides	Score Mascot	# Peptides Mascot	#DIV/0!	#DIV/0!
FALSE	High	Master Protein	P14625	Endoplasmin OS=Homo sapiens GN=HSP90B1 PE=1 SV=1	0	82.3008	32.1295	23	39	22	1	803	92.411	4.84	High	High	High	High	High	High	Phospho [T786(97.1)]	0.749	114.4	85.6	115.8	112.5	114.8	84.8	86.5	85.6	2.234	0	624.517	23	-0.0170028	0.0301341
High	[R].HGSGADSDYENTQSGDPLLGLEGK.[R]	2xTMT6plex [N-Term; K24]; 2xPhospho [S3(100); S7(100)]	Q9Y2X7 2xPhospho [S592(100); S596(100)]	1.36471e-07	0	1	1	4	Q9Y2X7	Q9Y2X7 [590-613]	0	3065.35	High	High	High	High	High	High	S3(Phospho): 100; S7(Phospho): 100	0.777	112.5	87.5	112.6	112.6	112.4	85.2	82.4	94.9	Unique	54.71	High	0	1.313e-05		-0.362997	2.5659
Checked	Protein FDR Confidence	Master	Accession	Description	Exp. q-value	Sum PEP Score	Coverage	# Peptides	# PSMs	# Unique Peptides	# Protein Groups	# AAs	MW [kDa]	calc. pI	Found in Sample: [S49] F9: 126, Sample, I	Found in Sample: [S51] F9: 128, Sample, I	Found in Sample: [S53] F9: 130, Sample, I	Found in Sample: [S50] F9: 127, Sample, M	Found in Sample: [S52] F9: 129, Sample, M	Found in Sample: [S54] F9: 131, Sample, M	Modifications	Abundance Ratio: (M) / (I)	Abundances (Grouped): I	Abundances (Grouped): M	Abundances (Scaled): F9: 126, Sample, I	Abundances (Scaled): F9: 128, Sample, I	Abundances (Scaled): F9: 130, Sample, I	Abundances (Scaled): F9: 127, Sample, M	Abundances (Scaled): F9: 129, Sample, M	Abundances (Scaled): F9: 131, Sample, M	emPAI	# Razor Peptides	Score Mascot	# Peptides Mascot	#DIV/0!	#DIV/0!
FALSE	High	Master Protein	Q9Y2X7	ARF GTPase-activating protein GIT1 OS=Homo sapiens GN=GIT1 PE=1 SV=2	0	41.4122	13.5348	6	25	6	1	761	84.289	6.8	High	High	High	High	High	High	Phospho [S362(99.5); S388(99.7); T491(100); S571(100); S592(100)]	0.771	112.9	87.1	109.5	114.8	114.4	84.4	86.3	90.5	0.695	0	352.014	6	0.0189862	0.0358197
High	[R].ETLQQHK.[L]	2xTMT6plex [N-Term; K7]		0.00594034	0.000688038	1	1	1	P14625	P14625 [449-455]	0	1341.79	High	High	High	High	High	High		0.777	112.5	87.5	118.7	109.8	109	91.1	86.5	84.8	Unique	31.03	High	0.0003168	0.00256		-0.36312	2.63315
Checked	Protein FDR Confidence	Master	Accession	Description	Exp. q-value	Sum PEP Score	Coverage	# Peptides	# PSMs	# Unique Peptides	# Protein Groups	# AAs	MW [kDa]	calc. pI	Found in Sample: [S49] F9: 126, Sample, I	Found in Sample: [S51] F9: 128, Sample, I	Found in Sample: [S53] F9: 130, Sample, I	Found in Sample: [S50] F9: 127, Sample, M	Found in Sample: [S52] F9: 129, Sample, M	Found in Sample: [S54] F9: 131, Sample, M	Modifications	Abundance Ratio: (M) / (I)	Abundances (Grouped): I	Abundances (Grouped): M	Abundances (Scaled): F9: 126, Sample, I	Abundances (Scaled): F9: 128, Sample, I	Abundances (Scaled): F9: 130, Sample, I	Abundances (Scaled): F9: 127, Sample, M	Abundances (Scaled): F9: 129, Sample, M	Abundances (Scaled): F9: 131, Sample, M	emPAI	# Razor Peptides	Score Mascot	# Peptides Mascot	#DIV/0!	#DIV/0!
FALSE	High	Master Protein	P14625	Endoplasmin OS=Homo sapiens GN=HSP90B1 PE=1 SV=1	0	82.3008	32.1295	23	39	22	1	803	92.411	4.84	High	High	High	High	High	High	Phospho [T786(97.1)]	0.749	114.4	85.6	115.8	112.5	114.8	84.8	86.5	85.6	2.234	0	624.517	23	-0.0170028	0.0301341
High	[K].GAGTDDHTLIR.[V]	1xTMT6plex [N-Term]		0.000277589	0.000202338	1	1	1	P08758	P08758 [261-271]	0	1384.74	High	High	High	High	High	High		0.777	112.5	87.5	119.9	97.4	120.2	76.8	86.1	99.5	Unique	30.84	High	9.07e-05	0.0002267		-0.36312	1.17457
Checked	Protein FDR Confidence	Master	Accession	Description	Exp. q-value	Sum PEP Score	Coverage	# Peptides	# PSMs	# Unique Peptides	# Protein Groups	# AAs	MW [kDa]	calc. pI	Found in Sample: [S49] F9: 126, Sample, I	Found in Sample: [S51] F9: 128, Sample, I	Found in Sample: [S53] F9: 130, Sample, I	Found in Sample: [S50] F9: 127, Sample, M	Found in Sample: [S52] F9: 129, Sample, M	Found in Sample: [S54] F9: 131, Sample, M	Modifications	Abundance Ratio: (M) / (I)	Abundances (Grouped): I	Abundances (Grouped): M	Abundances (Scaled): F9: 126, Sample, I	Abundances (Scaled): F9: 128, Sample, I	Abundances (Scaled): F9: 130, Sample, I	Abundances (Scaled): F9: 127, Sample, M	Abundances (Scaled): F9: 129, Sample, M	Abundances (Scaled): F9: 131, Sample, M	emPAI	# Razor Peptides	Score Mascot	# Peptides Mascot	#DIV/0!	#DIV/0!
FALSE	High	Master Protein	P08758	Annexin A5 OS=Homo sapiens GN=ANXA5 PE=1 SV=2	0	25.8207	23.4375	9	14	8	1	320	35.914	5.05	High	High	High	High	High	High		0.765	113.3	86.7	113	109.8	117.1	84.9	89.3	85.9	1.219	1	327.899	9	-0.00554173	0.0100258
High	[K].SPEPEATLTFPFLDK.[M]	2xTMT6plex [N-Term; K15]; 1xPhospho [S1(100)]	Q9UPQ0 1xPhospho [S718(100)]	1.25478e-05	0.000119656	1	1	7	Q9UPQ0	Q9UPQ0 [718-732]	0	2230.14	High	High	High	High	High	High	S1(Phospho): 100	0.777	112.5	87.5	121.8	95.6	120.2	94.5	81.5	86.4	Unique	31.81	High	4.332e-05	7.216e-05		-0.363547	1.26633
Checked	Protein FDR Confidence	Master	Accession	Description	Exp. q-value	Sum PEP Score	Coverage	# Peptides	# PSMs	# Unique Peptides	# Protein Groups	# AAs	MW [kDa]	calc. pI	Found in Sample: [S49] F9: 126, Sample, I	Found in Sample: [S51] F9: 128, Sample, I	Found in Sample: [S53] F9: 130, Sample, I	Found in Sample: [S50] F9: 127, Sample, M	Found in Sample: [S52] F9: 129, Sample, M	Found in Sample: [S54] F9: 131, Sample, M	Modifications	Abundance Ratio: (M) / (I)	Abundances (Grouped): I	Abundances (Grouped): M	Abundances (Scaled): F9: 126, Sample, I	Abundances (Scaled): F9: 128, Sample, I	Abundances (Scaled): F9: 130, Sample, I	Abundances (Scaled): F9: 127, Sample, M	Abundances (Scaled): F9: 129, Sample, M	Abundances (Scaled): F9: 131, Sample, M	emPAI	# Razor Peptides	Score Mascot	# Peptides Mascot	#DIV/0!	#DIV/0!
FALSE	High	Master Protein	Q9UPQ0	LIM and calponin homology domains-containing protein 1 OS=Homo sapiens GN=LIMCH1 PE=1 SV=4	0	126.234	22.0683	22	108	22	1	1083	121.792	6.47	High	High	High	High	High	High	Phospho [S169(100); S192(100); S201(100); T215(100); S217(100); S231(100); S256(100); S303(99.3); S377(100); S493(100); S523(100); T537(100); S542(100); S585(99.6); S601(100); S681(100); S718(100); S875(100); S898(99.4); S973(99.6)]	1.096	95.4	104.6	96.9	93.8	95.6	103.3	104.6	105.8	2.675	0	1368.99	22	-0.0205543	0.125808
High	[R].AHESVVK.[S]	2xTMT6plex [N-Term; K7]		0.00757005	0.000849816	1	1	1	P13073	P13073 [23-29]	0	1227.75	High	High	High	High	High	High		0.777	112.5	87.5	102.4	116.7	118.5	86	87.6	88.8	Unique	17.61	High	0.0003779	0.00326		-0.363547	2.08211
Checked	Protein FDR Confidence	Master	Accession	Description	Exp. q-value	Sum PEP Score	Coverage	# Peptides	# PSMs	# Unique Peptides	# Protein Groups	# AAs	MW [kDa]	calc. pI	Found in Sample: [S49] F9: 126, Sample, I	Found in Sample: [S51] F9: 128, Sample, I	Found in Sample: [S53] F9: 130, Sample, I	Found in Sample: [S50] F9: 127, Sample, M	Found in Sample: [S52] F9: 129, Sample, M	Found in Sample: [S54] F9: 131, Sample, M	Modifications	Abundance Ratio: (M) / (I)	Abundances (Grouped): I	Abundances (Grouped): M	Abundances (Scaled): F9: 126, Sample, I	Abundances (Scaled): F9: 128, Sample, I	Abundances (Scaled): F9: 130, Sample, I	Abundances (Scaled): F9: 127, Sample, M	Abundances (Scaled): F9: 129, Sample, M	Abundances (Scaled): F9: 131, Sample, M	emPAI	# Razor Peptides	Score Mascot	# Peptides Mascot	#DIV/0!	#DIV/0!
FALSE	High	Master Protein	P13073	Cytochrome c oxidase subunit 4 isoform 1, mitochondrial OS=Homo sapiens GN=COX4I1 PE=1 SV=1	0.000275938	4.67695	8.28402	2	2	2	1	169	19.564	9.51	High	High	High	High	High	High		0.78	112.4	87.6	99	114.4	123.7	82.9	91.4	88.5	0.468	0	14.05	2	0.102428	0.197553
High	[R].QDVDNASLAR.[L]	1xTMT6plex [N-Term]		1.26711e-06	0	1	1	4	P08670	P08670 [208-217]	0	1317.7	High	High	High	High	High	High		0.777	112.5	87.5	112.2	114.2	111.2	85.9	87.5	88.9	Unique	55.82	High	0	3.19e-05		-0.364097	4.45879
Checked	Protein FDR Confidence	Master	Accession	Description	Exp. q-value	Sum PEP Score	Coverage	# Peptides	# PSMs	# Unique Peptides	# Protein Groups	# AAs	MW [kDa]	calc. pI	Found in Sample: [S49] F9: 126, Sample, I	Found in Sample: [S51] F9: 128, Sample, I	Found in Sample: [S53] F9: 130, Sample, I	Found in Sample: [S50] F9: 127, Sample, M	Found in Sample: [S52] F9: 129, Sample, M	Found in Sample: [S54] F9: 131, Sample, M	Modifications	Abundance Ratio: (M) / (I)	Abundances (Grouped): I	Abundances (Grouped): M	Abundances (Scaled): F9: 126, Sample, I	Abundances (Scaled): F9: 128, Sample, I	Abundances (Scaled): F9: 130, Sample, I	Abundances (Scaled): F9: 127, Sample, M	Abundances (Scaled): F9: 129, Sample, M	Abundances (Scaled): F9: 131, Sample, M	emPAI	# Razor Peptides	Score Mascot	# Peptides Mascot	#DIV/0!	#DIV/0!
FALSE	High	Master Protein	P08670	Vimentin OS=Homo sapiens GN=VIM PE=1 SV=4	0	221.944	56.2232	28	555	26	1	466	53.619	5.12	High	High	High	High	High	High	Phospho [T33(99.5); S47(99.2); S51(100); S56(99.5); S72(100); S214(100); S325(100); S339(100); S409(100); S430(100); T446(100); S459(99.4)]; Acetyl [N-Term]	1.812	71.1	128.9	71.4	71	70.9	129.4	126.7	130.5	65.608	0	6205.38	28	-0.000531673	0.00039693
High	[K].SHTPSPTSPK.[S]	2xTMT6plex [N-Term; K10]; 1xPhospho [S/T]	P40123 1xPhospho [S312(100)]	2.63003e-05	0.000156733	1	1	9	P40123	P40123 [305-314]	0	1576.81	High	High	High	High	High	High	S8(Phospho): 99.66	0.777	112.5	87.5	113.3	111.3	113.1	84.5	87.9	90	Unique	32.43	High	7.955e-05	0.0001053		-0.363974	3.88792
Checked	Protein FDR Confidence	Master	Accession	Description	Exp. q-value	Sum PEP Score	Coverage	# Peptides	# PSMs	# Unique Peptides	# Protein Groups	# AAs	MW [kDa]	calc. pI	Found in Sample: [S49] F9: 126, Sample, I	Found in Sample: [S51] F9: 128, Sample, I	Found in Sample: [S53] F9: 130, Sample, I	Found in Sample: [S50] F9: 127, Sample, M	Found in Sample: [S52] F9: 129, Sample, M	Found in Sample: [S54] F9: 131, Sample, M	Modifications	Abundance Ratio: (M) / (I)	Abundances (Grouped): I	Abundances (Grouped): M	Abundances (Scaled): F9: 126, Sample, I	Abundances (Scaled): F9: 128, Sample, I	Abundances (Scaled): F9: 130, Sample, I	Abundances (Scaled): F9: 127, Sample, M	Abundances (Scaled): F9: 129, Sample, M	Abundances (Scaled): F9: 131, Sample, M	emPAI	# Razor Peptides	Score Mascot	# Peptides Mascot	#DIV/0!	#DIV/0!
FALSE	High	Master Protein	P40123	Adenylyl cyclase-associated protein 2 OS=Homo sapiens GN=CAP2 PE=1 SV=1	0	22.8498	6.07966	3	30	3	1	477	52.791	6.37	High	High	High	High	High	High	Phospho [S257(99.7); S301(100); S312(100)]	1.105	95	105	93.7	96.3	95.1	104.3	105.9	104.8	0.812	0	342.046	3	0.00979098	0.0498412
High	[K].NLQEAEEWYK.[S]	2xTMT6plex [N-Term; K10]		5.12918e-07	0	1	2	2	P08670	P08670 [283-292]	0	1767.93	High	High	High	High	High	High		0.777	112.5	87.5	116.6	103.9	117.1	83.6	73.1	105.6	Unique	56.26	High	0	2.236e-05		-0.364097	1.12369
Checked	Protein FDR Confidence	Master	Accession	Description	Exp. q-value	Sum PEP Score	Coverage	# Peptides	# PSMs	# Unique Peptides	# Protein Groups	# AAs	MW [kDa]	calc. pI	Found in Sample: [S49] F9: 126, Sample, I	Found in Sample: [S51] F9: 128, Sample, I	Found in Sample: [S53] F9: 130, Sample, I	Found in Sample: [S50] F9: 127, Sample, M	Found in Sample: [S52] F9: 129, Sample, M	Found in Sample: [S54] F9: 131, Sample, M	Modifications	Abundance Ratio: (M) / (I)	Abundances (Grouped): I	Abundances (Grouped): M	Abundances (Scaled): F9: 126, Sample, I	Abundances (Scaled): F9: 128, Sample, I	Abundances (Scaled): F9: 130, Sample, I	Abundances (Scaled): F9: 127, Sample, M	Abundances (Scaled): F9: 129, Sample, M	Abundances (Scaled): F9: 131, Sample, M	emPAI	# Razor Peptides	Score Mascot	# Peptides Mascot	#DIV/0!	#DIV/0!
FALSE	High	Master Protein	P08670	Vimentin OS=Homo sapiens GN=VIM PE=1 SV=4	0	221.944	56.2232	28	555	26	1	466	53.619	5.12	High	High	High	High	High	High	Phospho [T33(99.5); S47(99.2); S51(100); S56(99.5); S72(100); S214(100); S325(100); S339(100); S409(100); S430(100); T446(100); S459(99.4)]; Acetyl [N-Term]	1.812	71.1	128.9	71.4	71	70.9	129.4	126.7	130.5	65.608	0	6205.38	28	-0.000531673	0.00039693
High	[K].IDYLLPGPGPAHSPQPSK.[R]	2xTMT6plex [N-Term; K18]; 1xPhospho [S13(100)]	Q8TDM6 1xPhospho [S1000(100)]	7.10004e-06	0	1	1	6	Q8TDM6	Q8TDM6 [988-1005]	0	2412.27	High	High	High	High	High	High	S13(Phospho): 100	0.777	112.5	87.5	112	111	114.6	89.1	88.2	85.1	Unique	41.87	High	0	6.005e-05		-0.363547	3.99397
Checked	Protein FDR Confidence	Master	Accession	Description	Exp. q-value	Sum PEP Score	Coverage	# Peptides	# PSMs	# Unique Peptides	# Protein Groups	# AAs	MW [kDa]	calc. pI	Found in Sample: [S49] F9: 126, Sample, I	Found in Sample: [S51] F9: 128, Sample, I	Found in Sample: [S53] F9: 130, Sample, I	Found in Sample: [S50] F9: 127, Sample, M	Found in Sample: [S52] F9: 129, Sample, M	Found in Sample: [S54] F9: 131, Sample, M	Modifications	Abundance Ratio: (M) / (I)	Abundances (Grouped): I	Abundances (Grouped): M	Abundances (Scaled): F9: 126, Sample, I	Abundances (Scaled): F9: 128, Sample, I	Abundances (Scaled): F9: 130, Sample, I	Abundances (Scaled): F9: 127, Sample, M	Abundances (Scaled): F9: 129, Sample, M	Abundances (Scaled): F9: 131, Sample, M	emPAI	# Razor Peptides	Score Mascot	# Peptides Mascot	#DIV/0!	#DIV/0!
FALSE	High	Master Protein	Q8TDM6	Disks large homolog 5 OS=Homo sapiens GN=DLG5 PE=1 SV=4	0	18.645	2.81397	5	14	5	1	1919	213.735	7.42	High	High	High	High	High	High	Phospho [T984(100); S1000(100); S1232(100); S1263(100)]	0.761	113.6	86.4	110.6	111.5	118.6	86.3	87.4	85.6	0.138	0	177.87	5	0.0266918	0.0509252
High	[R].ACRPPGSPGR.[A]	1xTMT6plex [N-Term]; 1xCarbamidomethyl [C2]; 1xPhospho [S7(100)]	O95685 1xPhospho [S46(100)]	0.00213145	0.000355975	1	1	2	O95685	O95685 [40-49]	0	1363.65	High	High	High	High	High	High	S7(Phospho): 100	0.777	112.5	87.5	121.8	99.7	116.1	90.4	83.7	88.3	Unique	15.07	High	0.0001947	0.0009794		-0.363547	1.65281
Checked	Protein FDR Confidence	Master	Accession	Description	Exp. q-value	Sum PEP Score	Coverage	# Peptides	# PSMs	# Unique Peptides	# Protein Groups	# AAs	MW [kDa]	calc. pI	Found in Sample: [S49] F9: 126, Sample, I	Found in Sample: [S51] F9: 128, Sample, I	Found in Sample: [S53] F9: 130, Sample, I	Found in Sample: [S50] F9: 127, Sample, M	Found in Sample: [S52] F9: 129, Sample, M	Found in Sample: [S54] F9: 131, Sample, M	Modifications	Abundance Ratio: (M) / (I)	Abundances (Grouped): I	Abundances (Grouped): M	Abundances (Scaled): F9: 126, Sample, I	Abundances (Scaled): F9: 128, Sample, I	Abundances (Scaled): F9: 130, Sample, I	Abundances (Scaled): F9: 127, Sample, M	Abundances (Scaled): F9: 129, Sample, M	Abundances (Scaled): F9: 131, Sample, M	emPAI	# Razor Peptides	Score Mascot	# Peptides Mascot	#DIV/0!	#DIV/0!
FALSE	High	Master Protein	O95685	Protein phosphatase 1 regulatory subunit 3D OS=Homo sapiens GN=PPP1R3D PE=1 SV=1	0	8.73914	12.0401	3	6	3	1	299	32.538	8.07	High	High	High	High	High	High	Phospho [S46(100); S78(100)]	0.765	113.3	86.7	124	100.9	115	90.3	81.5	88.2	0.389	0	64.23	3	-0.0815195	0.169878
High	[R].LNDSPTLKK.[L]	3xTMT6plex [N-Term; K8; K9]; 1xPhospho [S4(99.6)]	Q9BYW2 1xPhospho [S624(99.6)]	0.010878	0.00142069	1	1	2	Q9BYW2	Q9BYW2 [621-629]	1	1783.03	High	High	High	High	High	High	S4(Phospho): 100	0.777	112.5	87.5	104.3	125.2	108.2	90.2	88.1	84.1	Unique	9.02	High	0.0006558	0.004705		-0.363974	1.70697
Checked	Protein FDR Confidence	Master	Accession	Description	Exp. q-value	Sum PEP Score	Coverage	# Peptides	# PSMs	# Unique Peptides	# Protein Groups	# AAs	MW [kDa]	calc. pI	Found in Sample: [S49] F9: 126, Sample, I	Found in Sample: [S51] F9: 128, Sample, I	Found in Sample: [S53] F9: 130, Sample, I	Found in Sample: [S50] F9: 127, Sample, M	Found in Sample: [S52] F9: 129, Sample, M	Found in Sample: [S54] F9: 131, Sample, M	Modifications	Abundance Ratio: (M) / (I)	Abundances (Grouped): I	Abundances (Grouped): M	Abundances (Scaled): F9: 126, Sample, I	Abundances (Scaled): F9: 128, Sample, I	Abundances (Scaled): F9: 130, Sample, I	Abundances (Scaled): F9: 127, Sample, M	Abundances (Scaled): F9: 129, Sample, M	Abundances (Scaled): F9: 131, Sample, M	emPAI	# Razor Peptides	Score Mascot	# Peptides Mascot	#DIV/0!	#DIV/0!
FALSE	High	Master Protein	Q9BYW2	Histone-lysine N-methyltransferase SETD2 OS=Homo sapiens GN=SETD2 PE=1 SV=3	0	58.0669	7.68331	16	41	16	1	2564	287.418	6.14	High	High	High	High	High	High	Phospho [S131(100); S321(100); S323(100); S572(100); S614(100); S624(99.6); S744(100); S905(99.4); S1228(100); T1853(100); T1857(100); T1872(100); T2056(100); S2079(100); S2080(100); S2082(100); T2101(100)]	1.097	95.4	104.6	95.3	97.7	93.2	102	104.3	107.5	0.413	0	257.384	16	-0.0117732	0.0700378
High	[K].TTYDSAEEENKENLYAGK.[N]	3xTMT6plex [N-Term; K11; K18]; 1xPhospho [S5(100)]	Q9HAW4 1xPhospho [S83(100)]	3.24574e-05	0.000156733	1	1	1	Q9HAW4	Q9HAW4 [79-96]	1	2829.38	High	High	High	High	High	High	S5(Phospho): 100	0.777	112.5	87.5	95.3	122.3	120	93.1	86.3	82.9	Unique	26.21	High	7.955e-05	9.572e-05		-0.364097	1.28652
Checked	Protein FDR Confidence	Master	Accession	Description	Exp. q-value	Sum PEP Score	Coverage	# Peptides	# PSMs	# Unique Peptides	# Protein Groups	# AAs	MW [kDa]	calc. pI	Found in Sample: [S49] F9: 126, Sample, I	Found in Sample: [S51] F9: 128, Sample, I	Found in Sample: [S53] F9: 130, Sample, I	Found in Sample: [S50] F9: 127, Sample, M	Found in Sample: [S52] F9: 129, Sample, M	Found in Sample: [S54] F9: 131, Sample, M	Modifications	Abundance Ratio: (M) / (I)	Abundances (Grouped): I	Abundances (Grouped): M	Abundances (Scaled): F9: 126, Sample, I	Abundances (Scaled): F9: 128, Sample, I	Abundances (Scaled): F9: 130, Sample, I	Abundances (Scaled): F9: 127, Sample, M	Abundances (Scaled): F9: 129, Sample, M	Abundances (Scaled): F9: 131, Sample, M	emPAI	# Razor Peptides	Score Mascot	# Peptides Mascot	#DIV/0!	#DIV/0!
FALSE	High	Master Protein	Q9HAW4	Claspin OS=Homo sapiens GN=CLSPN PE=1 SV=3	0	28.21	9.11128	7	20	7	1	1339	151.002	4.82	High	High	High	High	High	High	Phospho [S83(100); S110(100); S762(99.7); S846(100); S950(99.5); S1314(98.8)]	0.845	108.4	91.6	92.2	115.5	117.5	88.7	92.8	93.4	0.311	0	226.34	7	0.13876	0.383229
High	[R].SQSSDTEQQSPTSGGGK.[V]	2xTMT6plex [N-Term; K17]; 2xPhospho [S10(100); S/T]	P23588 2xPhospho [S498(99.1); S504(100)]	1.99436e-06	0	1	1	53	P23588	P23588 [495-511]	0	2298.99	High	High	High	High	High	High	S4(Phospho): 100; S10(Phospho): 100	0.777	112.5	87.5	113.6	112.5	111.6	86.9	86.6	88.9	Unique	54.74	High	0	3.796e-05		-0.363974	4.95997
Checked	Protein FDR Confidence	Master	Accession	Description	Exp. q-value	Sum PEP Score	Coverage	# Peptides	# PSMs	# Unique Peptides	# Protein Groups	# AAs	MW [kDa]	calc. pI	Found in Sample: [S49] F9: 126, Sample, I	Found in Sample: [S51] F9: 128, Sample, I	Found in Sample: [S53] F9: 130, Sample, I	Found in Sample: [S50] F9: 127, Sample, M	Found in Sample: [S52] F9: 129, Sample, M	Found in Sample: [S54] F9: 131, Sample, M	Modifications	Abundance Ratio: (M) / (I)	Abundances (Grouped): I	Abundances (Grouped): M	Abundances (Scaled): F9: 126, Sample, I	Abundances (Scaled): F9: 128, Sample, I	Abundances (Scaled): F9: 130, Sample, I	Abundances (Scaled): F9: 127, Sample, M	Abundances (Scaled): F9: 129, Sample, M	Abundances (Scaled): F9: 131, Sample, M	emPAI	# Razor Peptides	Score Mascot	# Peptides Mascot	#DIV/0!	#DIV/0!
FALSE	High	Master Protein	P23588	Eukaryotic translation initiation factor 4B OS=Homo sapiens GN=EIF4B PE=1 SV=2	0	196.954	41.0802	28	362	28	1	611	69.11	5.73	High	High	High	High	High	High	Phospho [S71(100); S93(100); S207(100); S219(100); S230(100); S283(100); T341(99.6); S352(99.1); S359(100); S406(100); S409(100); T420(99.6); S442(100); S445(100); S459(98.2); S504(100); S597(100)]	0.951	102.5	97.5	102.4	102.7	102.4	98.3	97	97.1	31.68	0	5760.21	28	0.00476295	0.0527124
High	[K].GGSCSQAASSNSAQGSDESLIACKA.[-]	2xTMT6plex [N-Term; K24]; 2xCarbamidomethyl [C4; C23]; 1xPhospho [S]	Q95604 1xPhospho [S366(100)]	5.94928e-09	0	1	11	4	Q95604	Q95604 [348-372]	1	2981.34	High	High	High	High	High	High	S19(Phospho): 100	0.777	112.5	87.5	116.8	113.1	107.7	89.6	83.3	89.5	Unique	67.56	High	0	3.661e-06		-0.363547	2.76082
Checked	Protein FDR Confidence	Master	Accession	Description	Exp. q-value	Sum PEP Score	Coverage	# Peptides	# PSMs	# Unique Peptides	# Protein Groups	# AAs	MW [kDa]	calc. pI	Found in Sample: [S49] F9: 126, Sample, I	Found in Sample: [S51] F9: 128, Sample, I	Found in Sample: [S53] F9: 130, Sample, I	Found in Sample: [S50] F9: 127, Sample, M	Found in Sample: [S52] F9: 129, Sample, M	Found in Sample: [S54] F9: 131, Sample, M	Modifications	Abundance Ratio: (M) / (I)	Abundances (Grouped): I	Abundances (Grouped): M	Abundances (Scaled): F9: 126, Sample, I	Abundances (Scaled): F9: 128, Sample, I	Abundances (Scaled): F9: 130, Sample, I	Abundances (Scaled): F9: 127, Sample, M	Abundances (Scaled): F9: 129, Sample, M	Abundances (Scaled): F9: 131, Sample, M	emPAI	# Razor Peptides	Score Mascot	# Peptides Mascot	#DIV/0!	#DIV/0!
FALSE	High	Master Protein	Q95604	HLA class I histocompatibility antigen, Cw-17 alpha chain OS=Homo sapiens GN=HLA-C PE=1 SV=1	0	28.5518	11.0215	3	13	2	1	372	41.213	6.8	High	High	High	High	High	High	Phospho [S366(100)]	0.786	112	88	110.5	115.8	109.7	86.7	86.9	90.4	0.931	0	349.63	3	0.00787727	0.0159513
High	[R].SVSPTFLNPSDENLK.[T]	2xTMT6plex [N-Term; K15]; 1xPhospho [S3(100)]	Q9UKA4 1xPhospho [S1242(98.8)]	5.58025e-06	0	1	1	5	Q9UKA4	Q9UKA4 [1240-1254]	0	2186.11	High	High	High	High	High	High	S3(Phospho): 100	0.777	112.5	87.5	112	112	113.7	88.2	80.5	93.7	Unique	52.07	High	0	5.525e-05		-0.363974	2.53565
Checked	Protein FDR Confidence	Master	Accession	Description	Exp. q-value	Sum PEP Score	Coverage	# Peptides	# PSMs	# Unique Peptides	# Protein Groups	# AAs	MW [kDa]	calc. pI	Found in Sample: [S49] F9: 126, Sample, I	Found in Sample: [S51] F9: 128, Sample, I	Found in Sample: [S53] F9: 130, Sample, I	Found in Sample: [S50] F9: 127, Sample, M	Found in Sample: [S52] F9: 129, Sample, M	Found in Sample: [S54] F9: 131, Sample, M	Modifications	Abundance Ratio: (M) / (I)	Abundances (Grouped): I	Abundances (Grouped): M	Abundances (Scaled): F9: 126, Sample, I	Abundances (Scaled): F9: 128, Sample, I	Abundances (Scaled): F9: 130, Sample, I	Abundances (Scaled): F9: 127, Sample, M	Abundances (Scaled): F9: 129, Sample, M	Abundances (Scaled): F9: 131, Sample, M	emPAI	# Razor Peptides	Score Mascot	# Peptides Mascot	#DIV/0!	#DIV/0!
FALSE	High	Master Protein	Q9UKA4	A-kinase anchor protein 11 OS=Homo sapiens GN=AKAP11 PE=1 SV=1	0	17.1017	4.52393	5	12	5	1	1901	210.38	5.39	High	High	High	High	High	High	Phospho [S433(100); S448(100); S456(100); T1100(99); T1104(99); S1242(98.8)]	0.787	111.9	88.1	109	111.3	115.4	87.3	81.1	95.9	0.147	0	110.423	5	0.0231577	0.0495952
High	[R].SEEISESESEETNAPK.[K]	2xTMT6plex [N-Term; K16]; 1xPhospho [S5(99.6)]	P54259 1xPhospho [S77(99.6)]	1.6147e-05	0.000119656	1	1	2	P54259	P54259 [73-88]	0	2304.05	High	High	High	High	High	High	S5(Phospho): 99.55	0.777	112.6	87.4	106.4	115.1	116.2	82.1	93.7	86.5	Unique	50.27	High	4.332e-05	7.794e-05		-0.364524	2.26757
Checked	Protein FDR Confidence	Master	Accession	Description	Exp. q-value	Sum PEP Score	Coverage	# Peptides	# PSMs	# Unique Peptides	# Protein Groups	# AAs	MW [kDa]	calc. pI	Found in Sample: [S49] F9: 126, Sample, I	Found in Sample: [S51] F9: 128, Sample, I	Found in Sample: [S53] F9: 130, Sample, I	Found in Sample: [S50] F9: 127, Sample, M	Found in Sample: [S52] F9: 129, Sample, M	Found in Sample: [S54] F9: 131, Sample, M	Modifications	Abundance Ratio: (M) / (I)	Abundances (Grouped): I	Abundances (Grouped): M	Abundances (Scaled): F9: 126, Sample, I	Abundances (Scaled): F9: 128, Sample, I	Abundances (Scaled): F9: 130, Sample, I	Abundances (Scaled): F9: 127, Sample, M	Abundances (Scaled): F9: 129, Sample, M	Abundances (Scaled): F9: 131, Sample, M	emPAI	# Razor Peptides	Score Mascot	# Peptides Mascot	#DIV/0!	#DIV/0!
FALSE	High	Master Protein	P54259	Atrophin-1 OS=Homo sapiens GN=ATN1 PE=1 SV=3	0	63.6846	10.2521	10	57	10	1	1190	125.338	8.98	High	High	High	High	High	High	Phospho [S34(100); T64(100); S77(99.6); S101(100); S632(100); S645(100); S661(100); S739(100); S746(100); S748(100)]	0.97	101.5	98.5	102.7	103.2	98.8	97	99.9	98.5	1.907	0	622.646	10	-0.0177432	0.215443
High	[R].SSPGSVAASPSGGGGR.[R]	1xTMT6plex [N-Term]; 1xPhospho [S9(100)]	Q9BXB5 1xPhospho [S64(100)]	9.2764e-07	0	1	1	3	Q9BXB5	Q9BXB5 [56-71]	0	1639.76	High	High	High	High	High	High	S9(Phospho): 99.63	0.777	112.6	87.4	109.8	117.9	110	89.2	86	87.2	Unique	69.51	High	0	2.823e-05		-0.363974	3.05177
Checked	Protein FDR Confidence	Master	Accession	Description	Exp. q-value	Sum PEP Score	Coverage	# Peptides	# PSMs	# Unique Peptides	# Protein Groups	# AAs	MW [kDa]	calc. pI	Found in Sample: [S49] F9: 126, Sample, I	Found in Sample: [S51] F9: 128, Sample, I	Found in Sample: [S53] F9: 130, Sample, I	Found in Sample: [S50] F9: 127, Sample, M	Found in Sample: [S52] F9: 129, Sample, M	Found in Sample: [S54] F9: 131, Sample, M	Modifications	Abundance Ratio: (M) / (I)	Abundances (Grouped): I	Abundances (Grouped): M	Abundances (Scaled): F9: 126, Sample, I	Abundances (Scaled): F9: 128, Sample, I	Abundances (Scaled): F9: 130, Sample, I	Abundances (Scaled): F9: 127, Sample, M	Abundances (Scaled): F9: 129, Sample, M	Abundances (Scaled): F9: 131, Sample, M	emPAI	# Razor Peptides	Score Mascot	# Peptides Mascot	#DIV/0!	#DIV/0!
FALSE	High	Master Protein	Q9BXB5	Oxysterol-binding protein-related protein 10 OS=Homo sapiens GN=OSBPL10 PE=1 SV=2	0	34.6411	14.1361	6	17	6	1	764	83.917	8.31	High	High	High	High	High	High	Phospho [S16(100); S30(100); S64(100); T196(100); S201(99.2); S209(100); S223(100); S507(98.3)]	1.477	80.7	119.3	81	82.9	78.3	115.7	120.6	121.5	0.506	0	338.677	6	-0.0212051	0.0263256
High	[R].SRSSSVGSSSSYPISPAVSR.[T]	1xTMT6plex [N-Term]; 3xPhospho [S3(96.8); S4(96.8); S/Y]	Q15149 3xPhospho [S4384(96.8); S4385(96.8); S/Y]	0.0748405	0.00566269	1	1	5	Q15149	Q15149 [4382-4401]	1	2467.05	High	High	High	High	High	High	S3(Phospho): 96.78; S4(Phospho): 96.78; S8(Phospho): 33.14; S9(Phospho): 33.14; S10(Phospho): 33.14	0.777	112.6	87.4	111.2	121.5	104.9	72.4	94.4	95.5	Unique	9.43	High	0.003525	0.04562		-0.364097	1.31418
Checked	Protein FDR Confidence	Master	Accession	Description	Exp. q-value	Sum PEP Score	Coverage	# Peptides	# PSMs	# Unique Peptides	# Protein Groups	# AAs	MW [kDa]	calc. pI	Found in Sample: [S49] F9: 126, Sample, I	Found in Sample: [S51] F9: 128, Sample, I	Found in Sample: [S53] F9: 130, Sample, I	Found in Sample: [S50] F9: 127, Sample, M	Found in Sample: [S52] F9: 129, Sample, M	Found in Sample: [S54] F9: 131, Sample, M	Modifications	Abundance Ratio: (M) / (I)	Abundances (Grouped): I	Abundances (Grouped): M	Abundances (Scaled): F9: 126, Sample, I	Abundances (Scaled): F9: 128, Sample, I	Abundances (Scaled): F9: 130, Sample, I	Abundances (Scaled): F9: 127, Sample, M	Abundances (Scaled): F9: 129, Sample, M	Abundances (Scaled): F9: 131, Sample, M	emPAI	# Razor Peptides	Score Mascot	# Peptides Mascot	#DIV/0!	#DIV/0!
FALSE	High	Master Protein	Q15149	Plectin OS=Homo sapiens GN=PLEC PE=1 SV=3	0	152.301	5.8497	20	247	18	1	4684	531.466	5.96	High	High	High	High	High	High	Phospho [S125(100); T152(100); S720(100); S1435(100); S1721(100); S1732(100); S4386(100); S4406(100); S4613(100); S4642(100); S4670(99.3)]	0.859	107.6	92.4	108.8	108.4	105.5	91.6	92.3	93.5	0.272	2	4668.57	20	-0.0155004	0.051097
High	[R].YLSFHFK.[S]	2xTMT6plex [N-Term; K7]; 1xPhospho [S3(100)]	P53004 1xPhospho [S230(100)]	0.0678822	0.00511752	1	1	1	P53004	P53004 [228-234]	0	1479.78	High	High	High	High	High	High	S3(Phospho): 100	0.777	112.6	87.4	100.5	120.6	116.5	97.9	83.5	81	Unique	20.75	High	0.002576	0.03249		-0.363547	1.44152
Checked	Protein FDR Confidence	Master	Accession	Description	Exp. q-value	Sum PEP Score	Coverage	# Peptides	# PSMs	# Unique Peptides	# Protein Groups	# AAs	MW [kDa]	calc. pI	Found in Sample: [S49] F9: 126, Sample, I	Found in Sample: [S51] F9: 128, Sample, I	Found in Sample: [S53] F9: 130, Sample, I	Found in Sample: [S50] F9: 127, Sample, M	Found in Sample: [S52] F9: 129, Sample, M	Found in Sample: [S54] F9: 131, Sample, M	Modifications	Abundance Ratio: (M) / (I)	Abundances (Grouped): I	Abundances (Grouped): M	Abundances (Scaled): F9: 126, Sample, I	Abundances (Scaled): F9: 128, Sample, I	Abundances (Scaled): F9: 130, Sample, I	Abundances (Scaled): F9: 127, Sample, M	Abundances (Scaled): F9: 129, Sample, M	Abundances (Scaled): F9: 131, Sample, M	emPAI	# Razor Peptides	Score Mascot	# Peptides Mascot	#DIV/0!	#DIV/0!
FALSE	Medium	Master Protein	P53004	Biliverdin reductase A OS=Homo sapiens GN=BLVRA PE=1 SV=2	0.0325929	1.48825	2.36486	1	1	1	1	296	33.407	6.44	High	High	High	High	High	High	Phospho [S230(100)]	0.777	112.6	87.4	100.5	120.6	116.5	97.9	83.5	81	0.129	0	20.75	1	0.156796	0.497785
High	[R].RQSVSPPYKEPSAYQSSTR.[S]	2xTMT6plex [N-Term; K9]; 2xPhospho [S3(100); S5(100)]	Q9NYV4 2xPhospho [S274(100); S276(100)]	1.8448e-05	0.000119656	1	1	5	Q9NYV4	Q9NYV4 [272-290]	2	2786.33	High	High	High	High	High	High	S3(Phospho): 100; S5(Phospho): 100	0.777	112.6	87.4	107.1	112.1	118.5	90	82.4	89.9	Unique	25.32	High	7.955e-05	0.0001129		-0.364524	2.42591
Checked	Protein FDR Confidence	Master	Accession	Description	Exp. q-value	Sum PEP Score	Coverage	# Peptides	# PSMs	# Unique Peptides	# Protein Groups	# AAs	MW [kDa]	calc. pI	Found in Sample: [S49] F9: 126, Sample, I	Found in Sample: [S51] F9: 128, Sample, I	Found in Sample: [S53] F9: 130, Sample, I	Found in Sample: [S50] F9: 127, Sample, M	Found in Sample: [S52] F9: 129, Sample, M	Found in Sample: [S54] F9: 131, Sample, M	Modifications	Abundance Ratio: (M) / (I)	Abundances (Grouped): I	Abundances (Grouped): M	Abundances (Scaled): F9: 126, Sample, I	Abundances (Scaled): F9: 128, Sample, I	Abundances (Scaled): F9: 130, Sample, I	Abundances (Scaled): F9: 127, Sample, M	Abundances (Scaled): F9: 129, Sample, M	Abundances (Scaled): F9: 131, Sample, M	emPAI	# Razor Peptides	Score Mascot	# Peptides Mascot	#DIV/0!	#DIV/0!
FALSE	High	Master Protein	Q9NYV4	Cyclin-dependent kinase 12 OS=Homo sapiens GN=CDK12 PE=1 SV=2	0	100.465	13.6913	19	90	19	1	1490	164.054	9.44	High	High	High	High	High	High	Phospho [S133(100); S249(99.2); S265(100); S274(100); S276(100); S320(99.3); S325(100); S332(100); S334(100); S341(100); S345(99.4); S357(100); S359(100); S383(99.4); S385(100); S423(100); T692(100); T893(100); S1053(100); S1083(99.5)]	0.716	116.6	83.4	119	115.1	115.7	83	83.6	83.6	1.683	0	592.491	19	-0.0237111	0.0372698
High	[R].TRSWDSSSPVDRPEPEAASPTTR.[T]	1xTMT6plex [N-Term]; 3xPhospho [S3(100); S19(98.6); S/T]	Q86WB0 3xPhospho [S354(100); S370(98.6); S/T]	0.0988384	0.00717089	1	1	1	Q86WB0	Q86WB0 [352-374]	1	2998.26	High	High	High	High	High	High	S3(Phospho): 99.98; S6(Phospho): 33.33; S7(Phospho): 33.33; S8(Phospho): 33.33; S19(Phospho): 98.58	0.777	112.6	87.4	117.5	103.4	116.9	89.5	90.1	82.7	Unique	6.95	High	0.003829	0.05015		-0.364952	2.08183
Checked	Protein FDR Confidence	Master	Accession	Description	Exp. q-value	Sum PEP Score	Coverage	# Peptides	# PSMs	# Unique Peptides	# Protein Groups	# AAs	MW [kDa]	calc. pI	Found in Sample: [S49] F9: 126, Sample, I	Found in Sample: [S51] F9: 128, Sample, I	Found in Sample: [S53] F9: 130, Sample, I	Found in Sample: [S50] F9: 127, Sample, M	Found in Sample: [S52] F9: 129, Sample, M	Found in Sample: [S54] F9: 131, Sample, M	Modifications	Abundance Ratio: (M) / (I)	Abundances (Grouped): I	Abundances (Grouped): M	Abundances (Scaled): F9: 126, Sample, I	Abundances (Scaled): F9: 128, Sample, I	Abundances (Scaled): F9: 130, Sample, I	Abundances (Scaled): F9: 127, Sample, M	Abundances (Scaled): F9: 129, Sample, M	Abundances (Scaled): F9: 131, Sample, M	emPAI	# Razor Peptides	Score Mascot	# Peptides Mascot	#DIV/0!	#DIV/0!
FALSE	High	Master Protein	Q86WB0	Nuclear-interacting partner of ALK OS=Homo sapiens GN=ZC3HC1 PE=1 SV=1	0	88.6794	28.4861	11	72	11	1	502	55.226	5.62	High	High	High	High	High	High	Phospho [S24(100); S62(100); S321(100); S335(100); S344(100); S354(100); S370(98.6); S395(98.8); S483(100)]	0.931	103.6	96.4	101.7	104.2	104.9	94.5	96.6	98.1	5.898	0	518.039	11	0.00905709	0.0547701
High	[R].TEPAAEAEAASGPSESPSPPAAEELPGSHAEPPVPAQGEAPGEQAR.[D]	1xTMT6plex [N-Term]; 1xPhospho [S/T]	P55884 1xPhospho [S83(99.1)]	3.1388e-12	0	1	1	15	P55884	P55884 [68-113]	0	4767.19	High	High	High	High	High	High	S16(Phospho): 99.17	0.777	112.6	87.4	118.4	103	116.3	86.4	84.5	91.4	Unique	81.97	High	0	1.663e-07		-0.364524	2.06127
Checked	Protein FDR Confidence	Master	Accession	Description	Exp. q-value	Sum PEP Score	Coverage	# Peptides	# PSMs	# Unique Peptides	# Protein Groups	# AAs	MW [kDa]	calc. pI	Found in Sample: [S49] F9: 126, Sample, I	Found in Sample: [S51] F9: 128, Sample, I	Found in Sample: [S53] F9: 130, Sample, I	Found in Sample: [S50] F9: 127, Sample, M	Found in Sample: [S52] F9: 129, Sample, M	Found in Sample: [S54] F9: 131, Sample, M	Modifications	Abundance Ratio: (M) / (I)	Abundances (Grouped): I	Abundances (Grouped): M	Abundances (Scaled): F9: 126, Sample, I	Abundances (Scaled): F9: 128, Sample, I	Abundances (Scaled): F9: 130, Sample, I	Abundances (Scaled): F9: 127, Sample, M	Abundances (Scaled): F9: 129, Sample, M	Abundances (Scaled): F9: 131, Sample, M	emPAI	# Razor Peptides	Score Mascot	# Peptides Mascot	#DIV/0!	#DIV/0!
FALSE	High	Master Protein	P55884	Eukaryotic translation initiation factor 3 subunit B OS=Homo sapiens GN=EIF3B PE=1 SV=3	0	27.6109	11.9165	5	19	5	1	814	92.424	5	High	High	High	High	High	High	Phospho [S83(99.1); S125(100); S239(100); S738(100)]	1.257	88.6	111.4	89.7	87.4	88.8	110.5	109.3	114.4	0.389	0	465.42	5	-0.0150178	0.032006
High	[K].NQKPSQVNGAPGSPTEPAGQK.[Q]	3xTMT6plex [N-Term; K3; K21]; 1xPhospho [S/T]	Q9BQG0 1xPhospho [S1267(100)]	9.87811e-08	0	1	1	3	Q9BQG0	Q9BQG0 [1255-1275]	0	2859.5	High	High	High	High	High	High	S13(Phospho): 100	0.777	112.6	87.4	114.5	104.2	119	83.8	83.5	95	Unique	46.89	High	0	1.152e-05		-0.364524	1.91237
Checked	Protein FDR Confidence	Master	Accession	Description	Exp. q-value	Sum PEP Score	Coverage	# Peptides	# PSMs	# Unique Peptides	# Protein Groups	# AAs	MW [kDa]	calc. pI	Found in Sample: [S49] F9: 126, Sample, I	Found in Sample: [S51] F9: 128, Sample, I	Found in Sample: [S53] F9: 130, Sample, I	Found in Sample: [S50] F9: 127, Sample, M	Found in Sample: [S52] F9: 129, Sample, M	Found in Sample: [S54] F9: 131, Sample, M	Modifications	Abundance Ratio: (M) / (I)	Abundances (Grouped): I	Abundances (Grouped): M	Abundances (Scaled): F9: 126, Sample, I	Abundances (Scaled): F9: 128, Sample, I	Abundances (Scaled): F9: 130, Sample, I	Abundances (Scaled): F9: 127, Sample, M	Abundances (Scaled): F9: 129, Sample, M	Abundances (Scaled): F9: 131, Sample, M	emPAI	# Razor Peptides	Score Mascot	# Peptides Mascot	#DIV/0!	#DIV/0!
FALSE	High	Master Protein	Q9BQG0	Myb-binding protein 1A OS=Homo sapiens GN=MYBBP1A PE=1 SV=2	0	88.9533	11.5211	15	85	15	1	1328	148.762	9.28	High	High	High	High	High	High	Phospho [S11(100); S1163(99.6); T1178(100); S1186(100); T1196(100); T1227(100); S1243(99.2); S1248(99.2); S1267(100); S1290(100); S1303(99.6); S1310(100)]	1.464	81.2	118.8	81	80.9	81.6	121.7	116.5	118.3	1.329	0	1060.3	15	0.0163364	0.0192564
High	[K].DSTLIMQLLR.[D]	1xTMT6plex [N-Term]; 1xOxidation [M6(100)]		0.00174586	0.000355975	7	7	2	P63104; P31947; P31946; Q04917; P61981; P27348; P62258	P63104 [213-222]; P31947 [215-224]; P31946 [215-224]; Q04917 [218-227]; P61981 [218-227]; P27348 [213-222]; P62258 [216-225]	0	1434.82	High	High	High	High	High	High	M6(Oxidation): 100	0.777	112.6	87.4	114.4	100.9	122.4	98.7	83.4	80.2	Not Unique	39.63	High	0.0001947	0.0008241		-0.364524	1.38269
Checked	Protein FDR Confidence	Master	Accession	Description	Exp. q-value	Sum PEP Score	Coverage	# Peptides	# PSMs	# Unique Peptides	# Protein Groups	# AAs	MW [kDa]	calc. pI	Found in Sample: [S49] F9: 126, Sample, I	Found in Sample: [S51] F9: 128, Sample, I	Found in Sample: [S53] F9: 130, Sample, I	Found in Sample: [S50] F9: 127, Sample, M	Found in Sample: [S52] F9: 129, Sample, M	Found in Sample: [S54] F9: 131, Sample, M	Modifications	Abundance Ratio: (M) / (I)	Abundances (Grouped): I	Abundances (Grouped): M	Abundances (Scaled): F9: 126, Sample, I	Abundances (Scaled): F9: 128, Sample, I	Abundances (Scaled): F9: 130, Sample, I	Abundances (Scaled): F9: 127, Sample, M	Abundances (Scaled): F9: 129, Sample, M	Abundances (Scaled): F9: 131, Sample, M	emPAI	# Razor Peptides	Score Mascot	# Peptides Mascot	#DIV/0!	#DIV/0!
FALSE	High	Master Protein	P62258	14-3-3 protein epsilon OS=Homo sapiens GN=YWHAE PE=1 SV=1	0	71.8629	43.1373	11	51	8	1	255	29.155	4.74	High	High	High	High	High	High	Acetyl [N-Term]; Phospho [S46(100); S210(100)]	0.738	115	85	117.8	110.9	116.5	83.6	86.1	85.2	10.365	5	1861.26	11	-0.0312045	0.0534347
FALSE	High	Master Protein	P63104	14-3-3 protein zeta/delta OS=Homo sapiens GN=YWHAZ PE=1 SV=1	0	68.4082	53.4694	11	33	7	1	245	27.728	4.79	High	High	High	High	High	High	Phospho [S45(100)]	0.79	111.7	88.3	112.1	108.8	114.2	85.2	88.1	91.4	7.859	1	792.902	11	-0.0181415	0.0370877
FALSE	High	Master Protein	P31946	14-3-3 protein beta/alpha OS=Homo sapiens GN=YWHAB PE=1 SV=3	0	42.9333	35.3659	8	20	3	1	246	28.065	4.83	High	High	High	High	High	High	Phospho [S47(100)]	0.666	120.1	79.9	118.1	119.1	123	78.7	80.4	80.7	4.08	2	409.307	8	0.0121938	0.0154723
FALSE	High	Master Protein	P61981	14-3-3 protein gamma OS=Homo sapiens GN=YWHAG PE=1 SV=2	0	37.2082	29.1498	7	35	2	1	247	28.285	4.89	High	High	High	High	High	High	Phospho [S46(100)]	0.697	117.8	82.2	115.9	118.1	119.5	79.5	82.2	84.7	3.084	0	774.819	7	0.00546994	0.00751836
FALSE	High	Master Protein	P27348	14-3-3 protein theta OS=Homo sapiens GN=YWHAQ PE=1 SV=1	0	33.5272	27.7551	6	23	2	1	245	27.747	4.78	High	High	High	High	High	High	Phospho [S45(100)]	0.876	106.6	93.4	102.6	112.4	104.8	85.5	97	97.7	2.594	0	418.068	6	0.000476688	0.00122037
FALSE	High	Master Protein	Q04917	14-3-3 protein eta OS=Homo sapiens GN=YWHAH PE=1 SV=4	0	30.3505	26.8293	6	15	2	1	246	28.201	4.84	High	High	High	High	High	High	Phospho [S46(100)]	0.917	104.3	95.7	107.7	106.7	98.5	86.9	107.7	92.5	2.162	0	263.252	6	-0.0750621	0.314383
FALSE	High	Master Protein	P31947	14-3-3 protein sigma OS=Homo sapiens GN=SFN PE=1 SV=1	0	27.5093	22.9839	5	15	1	1	248	27.757	4.74	High	High	High	High	High	High	Phospho [S45(100); S248(100)]	0.854	107.9	92.1	106	113.1	104.6	88.8	91.1	96.5	1.783	0	288.896	5	0.00235542	0.00629297
High	[K].GFVEPDHYVVVGAQR.[D]	1xTMT6plex [N-Term]		0.000107822	0.000156733	1	1	1	P02786	P02786 [395-409]	0	1902.01	High	High	High	High	High	High		0.777	112.6	87.4	111.5	96.8	129.5	101.1	57.6	103.5	Unique	40.87	High	7.955e-05	0.000144		-0.365502	0.644408
Checked	Protein FDR Confidence	Master	Accession	Description	Exp. q-value	Sum PEP Score	Coverage	# Peptides	# PSMs	# Unique Peptides	# Protein Groups	# AAs	MW [kDa]	calc. pI	Found in Sample: [S49] F9: 126, Sample, I	Found in Sample: [S51] F9: 128, Sample, I	Found in Sample: [S53] F9: 130, Sample, I	Found in Sample: [S50] F9: 127, Sample, M	Found in Sample: [S52] F9: 129, Sample, M	Found in Sample: [S54] F9: 131, Sample, M	Modifications	Abundance Ratio: (M) / (I)	Abundances (Grouped): I	Abundances (Grouped): M	Abundances (Scaled): F9: 126, Sample, I	Abundances (Scaled): F9: 128, Sample, I	Abundances (Scaled): F9: 130, Sample, I	Abundances (Scaled): F9: 127, Sample, M	Abundances (Scaled): F9: 129, Sample, M	Abundances (Scaled): F9: 131, Sample, M	emPAI	# Razor Peptides	Score Mascot	# Peptides Mascot	#DIV/0!	#DIV/0!
FALSE	High	Master Protein	P02786	Transferrin receptor protein 1 OS=Homo sapiens GN=TFRC PE=1 SV=2	0	34.6865	6.18421	4	20	4	1	760	84.818	6.61	High	High	High	High	High	High	Phospho [S34(100)]	1.429	82.4	117.6	80.1	82.7	84.2	114.5	117.4	121	0.501	0	611.189	4	0.00668035	0.0089364
High	[K].ENQSEGKGSDSDSEGDNPEK.[K]	3xTMT6plex [N-Term; K7; K20]; 2xPhospho [S9(100); S11(99.4)]	Q9UN37 2xPhospho [S95(100); S97(99.4)]	2.62257e-05	0.000156733	1	1	3	Q9UN37	Q9UN37 [87-106]	1	2956.27	High	High	High	High	High	High	S9(Phospho): 100; S11(Phospho): 99.42	0.777	112.6	87.4	112.5	108.2	117	87.4	90.1	84.7	Unique	23.86	High	7.955e-05	8.993e-05		-0.365074	2.96745
Checked	Protein FDR Confidence	Master	Accession	Description	Exp. q-value	Sum PEP Score	Coverage	# Peptides	# PSMs	# Unique Peptides	# Protein Groups	# AAs	MW [kDa]	calc. pI	Found in Sample: [S49] F9: 126, Sample, I	Found in Sample: [S51] F9: 128, Sample, I	Found in Sample: [S53] F9: 130, Sample, I	Found in Sample: [S50] F9: 127, Sample, M	Found in Sample: [S52] F9: 129, Sample, M	Found in Sample: [S54] F9: 131, Sample, M	Modifications	Abundance Ratio: (M) / (I)	Abundances (Grouped): I	Abundances (Grouped): M	Abundances (Scaled): F9: 126, Sample, I	Abundances (Scaled): F9: 128, Sample, I	Abundances (Scaled): F9: 130, Sample, I	Abundances (Scaled): F9: 127, Sample, M	Abundances (Scaled): F9: 129, Sample, M	Abundances (Scaled): F9: 131, Sample, M	emPAI	# Razor Peptides	Score Mascot	# Peptides Mascot	#DIV/0!	#DIV/0!
FALSE	High	Master Protein	Q9UN37	Vacuolar protein sorting-associated protein 4A OS=Homo sapiens GN=VPS4A PE=1 SV=1	0	15.3151	4.80549	3	14	3	1	437	48.867	7.8	High	High	High	High	High	High	Phospho [S97(99.6)]	0.623	123.2	76.8	125.4	124.7	119.5	78.1	77.9	74.4	0.359	0	154.93	3	-0.0138101	0.0158282
High	[R].HQDGLPYIDDSPSSSPHLSSK.[G]	2xTMT6plex [N-Term; K21]; 2xPhospho [S14(100); S15(100)]	P11274 2xPhospho [S462(100); S463(100)]	1.63311e-05	0.000119656	1	1	5	P11274	P11274 [449-469]	0	2885.32	High	High	High	High	High	High	S14(Phospho): 99.96; S15(Phospho): 99.96	0.777	112.6	87.4	113.9	109.4	114.5	84.4	85.3	92.5	Unique	25.72	High	7.955e-05	0.0001608		-0.365502	2.94431
Checked	Protein FDR Confidence	Master	Accession	Description	Exp. q-value	Sum PEP Score	Coverage	# Peptides	# PSMs	# Unique Peptides	# Protein Groups	# AAs	MW [kDa]	calc. pI	Found in Sample: [S49] F9: 126, Sample, I	Found in Sample: [S51] F9: 128, Sample, I	Found in Sample: [S53] F9: 130, Sample, I	Found in Sample: [S50] F9: 127, Sample, M	Found in Sample: [S52] F9: 129, Sample, M	Found in Sample: [S54] F9: 131, Sample, M	Modifications	Abundance Ratio: (M) / (I)	Abundances (Grouped): I	Abundances (Grouped): M	Abundances (Scaled): F9: 126, Sample, I	Abundances (Scaled): F9: 128, Sample, I	Abundances (Scaled): F9: 130, Sample, I	Abundances (Scaled): F9: 127, Sample, M	Abundances (Scaled): F9: 129, Sample, M	Abundances (Scaled): F9: 131, Sample, M	emPAI	# Razor Peptides	Score Mascot	# Peptides Mascot	#DIV/0!	#DIV/0!
FALSE	High	Master Protein	P11274	Breakpoint cluster region protein OS=Homo sapiens GN=BCR PE=1 SV=2	0	19.2259	5.90087	5	12	5	1	1271	142.73	7.03	High	High	High	High	High	High	Phospho [S301(99.8); S462(100); S463(100); T693(100); S698(100)]	0.973	101.4	98.6	100.4	100.5	103.2	97.3	96	102.5	0.191	0	117.88	5	0.00287867	0.0357902
High	[R].NVSSFPDDATSPLQENR.[N]	1xTMT6plex [N-Term]		6.22536e-09	0	1	1	1	P52292	P52292 [52-68]	0	2106.03	High	High	High	High	High	High		0.776	112.6	87.4	111.6	108	118.2	87.1	84.8	90.4	Unique	77.79	High	0	3.727e-06		-0.364952	2.75024
Checked	Protein FDR Confidence	Master	Accession	Description	Exp. q-value	Sum PEP Score	Coverage	# Peptides	# PSMs	# Unique Peptides	# Protein Groups	# AAs	MW [kDa]	calc. pI	Found in Sample: [S49] F9: 126, Sample, I	Found in Sample: [S51] F9: 128, Sample, I	Found in Sample: [S53] F9: 130, Sample, I	Found in Sample: [S50] F9: 127, Sample, M	Found in Sample: [S52] F9: 129, Sample, M	Found in Sample: [S54] F9: 131, Sample, M	Modifications	Abundance Ratio: (M) / (I)	Abundances (Grouped): I	Abundances (Grouped): M	Abundances (Scaled): F9: 126, Sample, I	Abundances (Scaled): F9: 128, Sample, I	Abundances (Scaled): F9: 130, Sample, I	Abundances (Scaled): F9: 127, Sample, M	Abundances (Scaled): F9: 129, Sample, M	Abundances (Scaled): F9: 131, Sample, M	emPAI	# Razor Peptides	Score Mascot	# Peptides Mascot	#DIV/0!	#DIV/0!
FALSE	High	Master Protein	P52292	Importin subunit alpha-1 OS=Homo sapiens GN=KPNA2 PE=1 SV=1	0	46.3224	12.6654	6	88	6	1	529	57.826	5.4	High	High	High	High	High	High	Acetyl [N-Term]; Phospho [T9(100); S490(100)]	1.877	69.5	130.5	67.7	71.8	69.1	125.4	131.7	134.3	1.395	0	2184.25	6	-0.00756471	0.00554095
High	[R].VDDSPSTSGGSSDGDQR.[E]	1xTMT6plex [N-Term]; 1xPhospho [S4(100)]	Q96LR5 1xPhospho [S11(100)]	4.45128e-07	0	1	1	9	Q96LR5	Q96LR5 [8-24]	0	1975.81	High	High	High	High	High	High	S4(Phospho): 100	0.776	112.6	87.4	118.7	107.3	111.8	86.6	87.9	87.7	Unique	70.48	High	0	2.114e-05		-0.365502	2.78186
Checked	Protein FDR Confidence	Master	Accession	Description	Exp. q-value	Sum PEP Score	Coverage	# Peptides	# PSMs	# Unique Peptides	# Protein Groups	# AAs	MW [kDa]	calc. pI	Found in Sample: [S49] F9: 126, Sample, I	Found in Sample: [S51] F9: 128, Sample, I	Found in Sample: [S53] F9: 130, Sample, I	Found in Sample: [S50] F9: 127, Sample, M	Found in Sample: [S52] F9: 129, Sample, M	Found in Sample: [S54] F9: 131, Sample, M	Modifications	Abundance Ratio: (M) / (I)	Abundances (Grouped): I	Abundances (Grouped): M	Abundances (Scaled): F9: 126, Sample, I	Abundances (Scaled): F9: 128, Sample, I	Abundances (Scaled): F9: 130, Sample, I	Abundances (Scaled): F9: 127, Sample, M	Abundances (Scaled): F9: 129, Sample, M	Abundances (Scaled): F9: 131, Sample, M	emPAI	# Razor Peptides	Score Mascot	# Peptides Mascot	#DIV/0!	#DIV/0!
FALSE	High	Master Protein	Q96LR5	Ubiquitin-conjugating enzyme E2 E2 OS=Homo sapiens GN=UBE2E2 PE=1 SV=1	0	8.773	8.45771	1	12	1	1	201	22.241	7.71	High	High	High	High	High	High	Phospho [S11(100)]	0.853	107.9	92.1	110.9	103.6	109.2	91.9	92.4	92	0.52	0	256.124	1	-0.0290611	0.095406
High	[K].GIVRSPCGSPTGSPK.[S]	2xTMT6plex [N-Term; K15]; 1xCarbamidomethyl [C7]; 3xPhospho [S5(100); S9(100); S13(98.8)]	Q13191 3xPhospho [S521(100); S525(100); T/S]	0.00797424	0.000888108	1	1	2	Q13191	Q13191 [517-531]	1	2197.99	High	High	High	High	High	High	S5(Phospho): 100; S9(Phospho): 99.98; S13(Phospho): 98.79	0.776	112.6	87.4	101	113.5	123.2	81.1	93.8	87.3	Unique	9.39	High	0.0003892	0.003441		-0.365074	1.56492
Checked	Protein FDR Confidence	Master	Accession	Description	Exp. q-value	Sum PEP Score	Coverage	# Peptides	# PSMs	# Unique Peptides	# Protein Groups	# AAs	MW [kDa]	calc. pI	Found in Sample: [S49] F9: 126, Sample, I	Found in Sample: [S51] F9: 128, Sample, I	Found in Sample: [S53] F9: 130, Sample, I	Found in Sample: [S50] F9: 127, Sample, M	Found in Sample: [S52] F9: 129, Sample, M	Found in Sample: [S54] F9: 131, Sample, M	Modifications	Abundance Ratio: (M) / (I)	Abundances (Grouped): I	Abundances (Grouped): M	Abundances (Scaled): F9: 126, Sample, I	Abundances (Scaled): F9: 128, Sample, I	Abundances (Scaled): F9: 130, Sample, I	Abundances (Scaled): F9: 127, Sample, M	Abundances (Scaled): F9: 129, Sample, M	Abundances (Scaled): F9: 131, Sample, M	emPAI	# Razor Peptides	Score Mascot	# Peptides Mascot	#DIV/0!	#DIV/0!
FALSE	High	Master Protein	Q13191	E3 ubiquitin-protein ligase CBL-B OS=Homo sapiens GN=CBLB PE=1 SV=2	0	8.55867	3.15682	2	6	2	1	982	109.38	7.88	High	High	High	High	High	High	Phospho [S476(100); S484(98.7); S521(100); S525(100)]	0.699	117.7	82.3	120.6	114.5	118	77.3	83.1	86.4	0.126	0	32.28	2	-0.0494373	0.0702779
High	[K].RKPEEESPRK.[D]	3xTMT6plex [N-Term; K2; K10]; 1xPhospho [S7(100)]	P49321 1xPhospho [S726(100)]	0.000716285	0.000235985	1	1	8	P49321	P49321 [720-729]	2	2023.13	High	High	High	High	High	High	S7(Phospho): 100	0.776	112.6	87.4	109.9	116.1	111.9	93.3	86.4	82.5	Unique	14.02	High	0.0001947	0.0009421		-0.365929	2.63975
Checked	Protein FDR Confidence	Master	Accession	Description	Exp. q-value	Sum PEP Score	Coverage	# Peptides	# PSMs	# Unique Peptides	# Protein Groups	# AAs	MW [kDa]	calc. pI	Found in Sample: [S49] F9: 126, Sample, I	Found in Sample: [S51] F9: 128, Sample, I	Found in Sample: [S53] F9: 130, Sample, I	Found in Sample: [S50] F9: 127, Sample, M	Found in Sample: [S52] F9: 129, Sample, M	Found in Sample: [S54] F9: 131, Sample, M	Modifications	Abundance Ratio: (M) / (I)	Abundances (Grouped): I	Abundances (Grouped): M	Abundances (Scaled): F9: 126, Sample, I	Abundances (Scaled): F9: 128, Sample, I	Abundances (Scaled): F9: 130, Sample, I	Abundances (Scaled): F9: 127, Sample, M	Abundances (Scaled): F9: 129, Sample, M	Abundances (Scaled): F9: 131, Sample, M	emPAI	# Razor Peptides	Score Mascot	# Peptides Mascot	#DIV/0!	#DIV/0!
FALSE	High	Master Protein	P49321	Nuclear autoantigenic sperm protein OS=Homo sapiens GN=NASP PE=1 SV=2	0	98.0764	23.3503	17	87	17	1	788	85.186	4.3	High	High	High	High	High	High	Phospho [S30(99.4); S127(100); S189(100); S321(100); S421(100); S428(100); S451(100); T477(100); S480(100); S497(100); T683(100); S726(100)]	1.11	94.8	105.2	95.7	93.7	94.9	106.9	106.2	102.5	3.642	0	1138.34	17	-0.000976113	0.00406317
High	[R].KSPRPAGPQLFLPDPDPQR.[G]	2xTMT6plex [N-Term; K1]; 1xPhospho [S2(100)]	Q9BUH6 1xPhospho [S152(100)]	0.0439513	0.00337797	1	1	1	Q9BUH6	Q9BUH6 [151-169]	1	2654.42	High	High	High	High	High	High	S2(Phospho): 100	0.776	112.6	87.4	77.1	116.2	144.5	98.7	86.6	76.9	Unique	6.14	High	0.001772	0.02009		-0.365502	0.542141
Checked	Protein FDR Confidence	Master	Accession	Description	Exp. q-value	Sum PEP Score	Coverage	# Peptides	# PSMs	# Unique Peptides	# Protein Groups	# AAs	MW [kDa]	calc. pI	Found in Sample: [S49] F9: 126, Sample, I	Found in Sample: [S51] F9: 128, Sample, I	Found in Sample: [S53] F9: 130, Sample, I	Found in Sample: [S50] F9: 127, Sample, M	Found in Sample: [S52] F9: 129, Sample, M	Found in Sample: [S54] F9: 131, Sample, M	Modifications	Abundance Ratio: (M) / (I)	Abundances (Grouped): I	Abundances (Grouped): M	Abundances (Scaled): F9: 126, Sample, I	Abundances (Scaled): F9: 128, Sample, I	Abundances (Scaled): F9: 130, Sample, I	Abundances (Scaled): F9: 127, Sample, M	Abundances (Scaled): F9: 129, Sample, M	Abundances (Scaled): F9: 131, Sample, M	emPAI	# Razor Peptides	Score Mascot	# Peptides Mascot	#DIV/0!	#DIV/0!
FALSE	High	Master Protein	Q9BUH6	Protein PAXX OS=Homo sapiens GN=C9orf142 PE=1 SV=2	0	19.811	15.6863	4	9	4	1	204	21.626	5.48	High	High	High	High	High	High	Phospho [S148(100); S152(99)]	0.952	102.5	97.5	103.7	101.6	102	90.7	98.7	103.3	1.276	0	282.42	4	-0.0453594	0.306927
High	[R].ELEEEEENSDEDELDSHTMVK.[T]	2xTMT6plex [N-Term; K21]; 1xOxidation [M19(100)]; 2xPhospho [S9(100); T18(100)]	Q13188 2xPhospho [S316(100); T325(100)]	1.34484e-06	0	1	1	4	Q13188	Q13188 [308-328]	0	3141.28	High	High	High	High	High	High	S9(Phospho): 100; T18(Phospho): 100; M19(Oxidation): 100	0.776	112.6	87.4	112.9	117.8	107.2	81	90.9	90.3	Unique	42.4	High	0	3.265e-05		-0.365929	2.32744
Checked	Protein FDR Confidence	Master	Accession	Description	Exp. q-value	Sum PEP Score	Coverage	# Peptides	# PSMs	# Unique Peptides	# Protein Groups	# AAs	MW [kDa]	calc. pI	Found in Sample: [S49] F9: 126, Sample, I	Found in Sample: [S51] F9: 128, Sample, I	Found in Sample: [S53] F9: 130, Sample, I	Found in Sample: [S50] F9: 127, Sample, M	Found in Sample: [S52] F9: 129, Sample, M	Found in Sample: [S54] F9: 131, Sample, M	Modifications	Abundance Ratio: (M) / (I)	Abundances (Grouped): I	Abundances (Grouped): M	Abundances (Scaled): F9: 126, Sample, I	Abundances (Scaled): F9: 128, Sample, I	Abundances (Scaled): F9: 130, Sample, I	Abundances (Scaled): F9: 127, Sample, M	Abundances (Scaled): F9: 129, Sample, M	Abundances (Scaled): F9: 131, Sample, M	emPAI	# Razor Peptides	Score Mascot	# Peptides Mascot	#DIV/0!	#DIV/0!
FALSE	High	Master Protein	Q13188	Serine/threonine-protein kinase 3 OS=Homo sapiens GN=STK3 PE=1 SV=2	0	39.4669	11.2016	3	23	2	1	491	56.265	5.24	High	High	High	High	High	High	Phospho [T174(100); S316(100); S385(99.4)]	0.76	113.7	86.3	116.6	110	114.4	84.4	88.4	86.2	1.102	0	357.955	3	-0.0359885	0.0675042
High	[R].SMSGGHGLR.[V]	1xTMT6plex [N-Term]; 1xOxidation [M2(100)]; 1xPhospho [S3(100)]	P49815 1xPhospho [S1132(100)]	0.0709284	0.00542945	1	1	1	P49815	P49815 [1130-1138]	0	1226.56	High	High	High	High	High	High	M2(Oxidation): 100; S3(Phospho): 99.99	0.776	112.6	87.4	119.6	116.2	102	86.2	86.1	89.9	Unique	15.14	High	0.002709	0.03429		-0.365502	1.98365
Checked	Protein FDR Confidence	Master	Accession	Description	Exp. q-value	Sum PEP Score	Coverage	# Peptides	# PSMs	# Unique Peptides	# Protein Groups	# AAs	MW [kDa]	calc. pI	Found in Sample: [S49] F9: 126, Sample, I	Found in Sample: [S51] F9: 128, Sample, I	Found in Sample: [S53] F9: 130, Sample, I	Found in Sample: [S50] F9: 127, Sample, M	Found in Sample: [S52] F9: 129, Sample, M	Found in Sample: [S54] F9: 131, Sample, M	Modifications	Abundance Ratio: (M) / (I)	Abundances (Grouped): I	Abundances (Grouped): M	Abundances (Scaled): F9: 126, Sample, I	Abundances (Scaled): F9: 128, Sample, I	Abundances (Scaled): F9: 130, Sample, I	Abundances (Scaled): F9: 127, Sample, M	Abundances (Scaled): F9: 129, Sample, M	Abundances (Scaled): F9: 131, Sample, M	emPAI	# Razor Peptides	Score Mascot	# Peptides Mascot	#DIV/0!	#DIV/0!
FALSE	High	Master Protein	P49815	Tuberin OS=Homo sapiens GN=TSC2 PE=1 SV=2	0	36.8282	8.46707	10	40	10	1	1807	200.481	7.31	High	High	High	High	High	High	Phospho [T23(100); S660(99.2); S1097(98.7); S1132(100); S1387(98.4); S1411(100); S1448(98.9); S1452(98.7); T1462(100)]	0.824	109.7	90.3	107.2	115.4	106.3	89.5	90.6	90.9	0.264	0	274.086	10	0.0186638	0.0469054
High	[R].TGSESPK.[V]	2xTMT6plex [N-Term; K7]; 1xPhospho [S3(100)]	O15169 1xPhospho [S217(100)]	0.0519784	0.00394271	1	1	2	O15169	O15169 [213-219]	0	1243.63	High	High	High	High	High	High	S5(Phospho): 100	0.776	112.6	87.4	109	120.8	108.1	88.8	89	84.4	Unique	17.13	High	0.00274	0.03508		-0.365929	2.35428
Checked	Protein FDR Confidence	Master	Accession	Description	Exp. q-value	Sum PEP Score	Coverage	# Peptides	# PSMs	# Unique Peptides	# Protein Groups	# AAs	MW [kDa]	calc. pI	Found in Sample: [S49] F9: 126, Sample, I	Found in Sample: [S51] F9: 128, Sample, I	Found in Sample: [S53] F9: 130, Sample, I	Found in Sample: [S50] F9: 127, Sample, M	Found in Sample: [S52] F9: 129, Sample, M	Found in Sample: [S54] F9: 131, Sample, M	Modifications	Abundance Ratio: (M) / (I)	Abundances (Grouped): I	Abundances (Grouped): M	Abundances (Scaled): F9: 126, Sample, I	Abundances (Scaled): F9: 128, Sample, I	Abundances (Scaled): F9: 130, Sample, I	Abundances (Scaled): F9: 127, Sample, M	Abundances (Scaled): F9: 129, Sample, M	Abundances (Scaled): F9: 131, Sample, M	emPAI	# Razor Peptides	Score Mascot	# Peptides Mascot	#DIV/0!	#DIV/0!
FALSE	High	Master Protein	O15169	Axin-1 OS=Homo sapiens GN=AXIN1 PE=1 SV=2	0	14.5465	5.80046	4	7	4	1	862	95.576	6.96	High	High	High	High	High	High	Phospho [S77(99.7); S217(100); S581(100)]	0.816	110.2	89.8	108	115	107.5	90.2	90.6	88.8	0.222	0	108.36	4	0.0218489	0.0552537
High	[K].GNAEGSSDEEGK.[L]	2xTMT6plex [N-Term; K12]; 2xPhospho [S6(100); S7(100)]	P51858 2xPhospho [S132(100); S133(100)]	2.44593e-06	0	1	1	40	P51858	P51858 [127-138]	0	1797.73	High	High	High	High	High	High	S6(Phospho): 100; S7(Phospho): 100	0.776	112.6	87.4	118.1	107.4	112.3	87.6	87.1	87.4	Unique	55.48	High	0	5.145e-05		-0.366052	2.90899
Checked	Protein FDR Confidence	Master	Accession	Description	Exp. q-value	Sum PEP Score	Coverage	# Peptides	# PSMs	# Unique Peptides	# Protein Groups	# AAs	MW [kDa]	calc. pI	Found in Sample: [S49] F9: 126, Sample, I	Found in Sample: [S51] F9: 128, Sample, I	Found in Sample: [S53] F9: 130, Sample, I	Found in Sample: [S50] F9: 127, Sample, M	Found in Sample: [S52] F9: 129, Sample, M	Found in Sample: [S54] F9: 131, Sample, M	Modifications	Abundance Ratio: (M) / (I)	Abundances (Grouped): I	Abundances (Grouped): M	Abundances (Scaled): F9: 126, Sample, I	Abundances (Scaled): F9: 128, Sample, I	Abundances (Scaled): F9: 130, Sample, I	Abundances (Scaled): F9: 127, Sample, M	Abundances (Scaled): F9: 129, Sample, M	Abundances (Scaled): F9: 131, Sample, M	emPAI	# Razor Peptides	Score Mascot	# Peptides Mascot	#DIV/0!	#DIV/0!
FALSE	High	Master Protein	P51858	Hepatoma-derived growth factor OS=Homo sapiens GN=HDGF PE=1 SV=1	0	113.809	45.4167	14	296	14	1	240	26.772	4.73	High	High	High	High	High	High	Phospho [S102(100); S107(100); S132(100); S165(100); S199(99.6); T200(99.4); S239(100)]	0.749	114.4	85.6	116.9	112	114.2	88.2	83.3	85.4	75.27	0	3561.23	14	-0.0114264	0.0213055
High	[R].IAESNHIK.[L]	2xTMT6plex [N-Term; K8]		0.0129712	0.00164052	1	1	1	O43707	O43707 [597-604]	0	1369.82	High	High	High	High	High	High		0.776	112.6	87.4	125	139	73.9	75.1	88.6	98.4	Unique	23.14	High	0.0008392	0.005609		-0.366479	0.532596
Checked	Protein FDR Confidence	Master	Accession	Description	Exp. q-value	Sum PEP Score	Coverage	# Peptides	# PSMs	# Unique Peptides	# Protein Groups	# AAs	MW [kDa]	calc. pI	Found in Sample: [S49] F9: 126, Sample, I	Found in Sample: [S51] F9: 128, Sample, I	Found in Sample: [S53] F9: 130, Sample, I	Found in Sample: [S50] F9: 127, Sample, M	Found in Sample: [S52] F9: 129, Sample, M	Found in Sample: [S54] F9: 131, Sample, M	Modifications	Abundance Ratio: (M) / (I)	Abundances (Grouped): I	Abundances (Grouped): M	Abundances (Scaled): F9: 126, Sample, I	Abundances (Scaled): F9: 128, Sample, I	Abundances (Scaled): F9: 130, Sample, I	Abundances (Scaled): F9: 127, Sample, M	Abundances (Scaled): F9: 129, Sample, M	Abundances (Scaled): F9: 131, Sample, M	emPAI	# Razor Peptides	Score Mascot	# Peptides Mascot	#DIV/0!	#DIV/0!
FALSE	High	Master Protein	O43707	Alpha-actinin-4 OS=Homo sapiens GN=ACTN4 PE=1 SV=2	0	51.8669	16.9045	14	22	9	1	911	104.788	5.44	High	High	High	High	High	High	Phospho [S159(100)]	0.846	108.4	91.6	107.4	105.8	111.9	87.3	91.7	96	0.73	4	570.19	14	-0.0113079	0.0293015
High	[R].SPSLLQSGAK.[K]	2xTMT6plex [N-Term; K10]; 1xPhospho [S]	Q9BQG0 1xPhospho [S1310(100)]	3.11015e-05	0.000156733	1	1	4	Q9BQG0	Q9BQG0 [1308-1317]	0	1525.84	High	High	High	High	High	High	S3(Phospho): 100	0.776	112.6	87.4	103.8	104.6	129.5	91.1	82.4	88.7	Unique	38.28	High	7.955e-05	0.0001466		-0.365929	1.33741
Checked	Protein FDR Confidence	Master	Accession	Description	Exp. q-value	Sum PEP Score	Coverage	# Peptides	# PSMs	# Unique Peptides	# Protein Groups	# AAs	MW [kDa]	calc. pI	Found in Sample: [S49] F9: 126, Sample, I	Found in Sample: [S51] F9: 128, Sample, I	Found in Sample: [S53] F9: 130, Sample, I	Found in Sample: [S50] F9: 127, Sample, M	Found in Sample: [S52] F9: 129, Sample, M	Found in Sample: [S54] F9: 131, Sample, M	Modifications	Abundance Ratio: (M) / (I)	Abundances (Grouped): I	Abundances (Grouped): M	Abundances (Scaled): F9: 126, Sample, I	Abundances (Scaled): F9: 128, Sample, I	Abundances (Scaled): F9: 130, Sample, I	Abundances (Scaled): F9: 127, Sample, M	Abundances (Scaled): F9: 129, Sample, M	Abundances (Scaled): F9: 131, Sample, M	emPAI	# Razor Peptides	Score Mascot	# Peptides Mascot	#DIV/0!	#DIV/0!
FALSE	High	Master Protein	Q9BQG0	Myb-binding protein 1A OS=Homo sapiens GN=MYBBP1A PE=1 SV=2	0	88.9533	11.5211	15	85	15	1	1328	148.762	9.28	High	High	High	High	High	High	Phospho [S11(100); S1163(99.6); T1178(100); S1186(100); T1196(100); T1227(100); S1243(99.2); S1248(99.2); S1267(100); S1290(100); S1303(99.6); S1310(100)]	1.464	81.2	118.8	81	80.9	81.6	121.7	116.5	118.3	1.329	0	1060.3	15	0.0163364	0.0192564
High	[R].TAQVPSPPR.[G]	1xTMT6plex [N-Term]; 1xPhospho [S6(100)]	Q9UKV3 1xPhospho [S1004(100)]	0.000345597	0.000202338	1	1	34	Q9UKV3	Q9UKV3 [999-1007]	0	1261.65	High	High	High	High	High	High	S6(Phospho): 100	0.776	112.6	87.4	113.4	112.3	112.2	85.9	87.8	88.5	Unique	40.52	High	9.07e-05	0.0002569		-0.365929	5.08175
Checked	Protein FDR Confidence	Master	Accession	Description	Exp. q-value	Sum PEP Score	Coverage	# Peptides	# PSMs	# Unique Peptides	# Protein Groups	# AAs	MW [kDa]	calc. pI	Found in Sample: [S49] F9: 126, Sample, I	Found in Sample: [S51] F9: 128, Sample, I	Found in Sample: [S53] F9: 130, Sample, I	Found in Sample: [S50] F9: 127, Sample, M	Found in Sample: [S52] F9: 129, Sample, M	Found in Sample: [S54] F9: 131, Sample, M	Modifications	Abundance Ratio: (M) / (I)	Abundances (Grouped): I	Abundances (Grouped): M	Abundances (Scaled): F9: 126, Sample, I	Abundances (Scaled): F9: 128, Sample, I	Abundances (Scaled): F9: 130, Sample, I	Abundances (Scaled): F9: 127, Sample, M	Abundances (Scaled): F9: 129, Sample, M	Abundances (Scaled): F9: 131, Sample, M	emPAI	# Razor Peptides	Score Mascot	# Peptides Mascot	#DIV/0!	#DIV/0!
FALSE	High	Master Protein	Q9UKV3	Apoptotic chromatin condensation inducer in the nucleus OS=Homo sapiens GN=ACIN1 PE=1 SV=2	0	182.519	24.9814	35	200	35	1	1341	151.771	6.43	High	High	High	High	High	High	Phospho [S216(100); S240(100); T254(99.6); S365(100); S386(99.4); S490(100); S513(100); S561(100); S605(99.6); S609(100); S655(100); S657(100); S667(99.3); T682(100); S710(100); S729(100); S815(99.7); S828(100); S838(100); S898(100); S981(100); S1004(100); S1104(100)]	0.924	104	96	102.7	104	105.1	96	96.7	95.3	4.918	0	2293.55	35	0.0113935	0.0740926
High	[R].YFDEEEPEDAPSPELDGD.[-]	1xTMT6plex [N-Term]; 1xPhospho [S12(100)]	Q96F63 1xPhospho [S337(100)]	7.54221e-07	0	1	1	4	Q96F63	Q96F63 [326-343]	0	2362.93	High	High	High	High	High	High	S12(Phospho): 100	0.776	112.6	87.4	115.9	114.5	107.4	86.2	93.2	82.8	Unique	54.03	High	0	2.603e-05		-0.365502	2.47413
Checked	Protein FDR Confidence	Master	Accession	Description	Exp. q-value	Sum PEP Score	Coverage	# Peptides	# PSMs	# Unique Peptides	# Protein Groups	# AAs	MW [kDa]	calc. pI	Found in Sample: [S49] F9: 126, Sample, I	Found in Sample: [S51] F9: 128, Sample, I	Found in Sample: [S53] F9: 130, Sample, I	Found in Sample: [S50] F9: 127, Sample, M	Found in Sample: [S52] F9: 129, Sample, M	Found in Sample: [S54] F9: 131, Sample, M	Modifications	Abundance Ratio: (M) / (I)	Abundances (Grouped): I	Abundances (Grouped): M	Abundances (Scaled): F9: 126, Sample, I	Abundances (Scaled): F9: 128, Sample, I	Abundances (Scaled): F9: 130, Sample, I	Abundances (Scaled): F9: 127, Sample, M	Abundances (Scaled): F9: 129, Sample, M	Abundances (Scaled): F9: 131, Sample, M	emPAI	# Razor Peptides	Score Mascot	# Peptides Mascot	#DIV/0!	#DIV/0!
FALSE	High	Master Protein	Q96F63	Coiled-coil domain-containing protein 97 OS=Homo sapiens GN=CCDC97 PE=1 SV=1	0	22.1378	20.4082	3	8	3	1	343	38.923	4.59	High	High	High	High	High	High	Phospho [S257(100); S337(100)]	0.773	112.8	87.2	118.6	112.8	107.1	85.4	91.4	84.7	0.968	0	173.324	3	-0.0615187	0.127433
High	[R].VDLHTSGEHSELVQEENLSPGTQTPSNDK.[A]	2xTMT6plex [N-Term; K29]; 1xPhospho [S19(98.9)]	Q9Y2X9 1xPhospho [S651(98.9)]	2.47779e-05	0.000156733	1	1	1	Q9Y2X9	Q9Y2X9 [633-661]	0	3686.76	High	High	High	High	High	High	S19(Phospho): 98.92	0.776	112.6	87.4	102.3	114.6	120.9	80.1	93.9	88.1	Unique	23.73	High	7.955e-05	8.85e-05		-0.366052	1.6915
Checked	Protein FDR Confidence	Master	Accession	Description	Exp. q-value	Sum PEP Score	Coverage	# Peptides	# PSMs	# Unique Peptides	# Protein Groups	# AAs	MW [kDa]	calc. pI	Found in Sample: [S49] F9: 126, Sample, I	Found in Sample: [S51] F9: 128, Sample, I	Found in Sample: [S53] F9: 130, Sample, I	Found in Sample: [S50] F9: 127, Sample, M	Found in Sample: [S52] F9: 129, Sample, M	Found in Sample: [S54] F9: 131, Sample, M	Modifications	Abundance Ratio: (M) / (I)	Abundances (Grouped): I	Abundances (Grouped): M	Abundances (Scaled): F9: 126, Sample, I	Abundances (Scaled): F9: 128, Sample, I	Abundances (Scaled): F9: 130, Sample, I	Abundances (Scaled): F9: 127, Sample, M	Abundances (Scaled): F9: 129, Sample, M	Abundances (Scaled): F9: 131, Sample, M	emPAI	# Razor Peptides	Score Mascot	# Peptides Mascot	#DIV/0!	#DIV/0!
FALSE	High	Master Protein	Q9Y2X9	Zinc finger protein 281 OS=Homo sapiens GN=ZNF281 PE=1 SV=1	0	15.7597	4.35754	3	7	2	1	895	96.855	8.48	High	High	High	High	High	High	Phospho [S340(100); S651(98.9)]	1.976	67.2	132.8	64.7	72.7	64.3	135.2	138.5	124.7	0.438	0	23.73	3	0.0403089	0.0265472
High	[R].AGDRNSEDDGVVMTFSSVK.[V]	2xTMT6plex [N-Term; K19]; 1xOxidation [M13(100)]; 1xPhospho [S6(100)]	Q9NY61 1xPhospho [S203(100)]	1.91675e-06	0	1	1	1	Q9NY61	Q9NY61 [198-216]	1	2568.21	High	High	High	High	High	High	S6(Phospho): 100; M13(Oxidation): 100	0.776	112.6	87.4	115.8	109.4	112.7	85.5	90.4	86.2	Unique	46.16	High	0	3.737e-05		-0.366479	3.33753
Checked	Protein FDR Confidence	Master	Accession	Description	Exp. q-value	Sum PEP Score	Coverage	# Peptides	# PSMs	# Unique Peptides	# Protein Groups	# AAs	MW [kDa]	calc. pI	Found in Sample: [S49] F9: 126, Sample, I	Found in Sample: [S51] F9: 128, Sample, I	Found in Sample: [S53] F9: 130, Sample, I	Found in Sample: [S50] F9: 127, Sample, M	Found in Sample: [S52] F9: 129, Sample, M	Found in Sample: [S54] F9: 131, Sample, M	Modifications	Abundance Ratio: (M) / (I)	Abundances (Grouped): I	Abundances (Grouped): M	Abundances (Scaled): F9: 126, Sample, I	Abundances (Scaled): F9: 128, Sample, I	Abundances (Scaled): F9: 130, Sample, I	Abundances (Scaled): F9: 127, Sample, M	Abundances (Scaled): F9: 129, Sample, M	Abundances (Scaled): F9: 131, Sample, M	emPAI	# Razor Peptides	Score Mascot	# Peptides Mascot	#DIV/0!	#DIV/0!
FALSE	High	Master Protein	Q9NY61	Protein AATF OS=Homo sapiens GN=AATF PE=1 SV=1	0	6.49597	5.89286	2	2	2	1	560	63.094	4.94	High	High	High	High	High	High	Phospho [T146(100); S203(100)]	0.776	112.6	87.4	115.8	109.4	112.7	85.5	90.4	86.2	0.212	0	55.95	2	-0.0379557	0.0775308
High	[R].ARHDSPDLAPNVTYSLPR.[T]	1xTMT6plex [N-Term]; 1xPhospho [S5(100)]	Q9BRD0 1xPhospho [S271(100)]	1.89248e-05	0.000119656	1	1	2	Q9BRD0	Q9BRD0 [267-284]	1	2318.15	High	High	High	High	High	High	S5(Phospho): 100	0.776	112.6	87.4	105.2	116	116.8	78.1	87.7	96.3	Unique	36.3	High	4.332e-05	8.175e-05		-0.366906	1.76384
Checked	Protein FDR Confidence	Master	Accession	Description	Exp. q-value	Sum PEP Score	Coverage	# Peptides	# PSMs	# Unique Peptides	# Protein Groups	# AAs	MW [kDa]	calc. pI	Found in Sample: [S49] F9: 126, Sample, I	Found in Sample: [S51] F9: 128, Sample, I	Found in Sample: [S53] F9: 130, Sample, I	Found in Sample: [S50] F9: 127, Sample, M	Found in Sample: [S52] F9: 129, Sample, M	Found in Sample: [S54] F9: 131, Sample, M	Modifications	Abundance Ratio: (M) / (I)	Abundances (Grouped): I	Abundances (Grouped): M	Abundances (Scaled): F9: 126, Sample, I	Abundances (Scaled): F9: 128, Sample, I	Abundances (Scaled): F9: 130, Sample, I	Abundances (Scaled): F9: 127, Sample, M	Abundances (Scaled): F9: 129, Sample, M	Abundances (Scaled): F9: 131, Sample, M	emPAI	# Razor Peptides	Score Mascot	# Peptides Mascot	#DIV/0!	#DIV/0!
FALSE	High	Master Protein	Q9BRD0	BUD13 homolog OS=Homo sapiens GN=BUD13 PE=1 SV=1	0	93.3144	31.0178	25	83	25	1	619	70.478	9.86	High	High	High	High	High	High	Phospho [T135(100); S139(100); T147(100); S151(100); T159(100); S163(100); S172(99.6); T174(99.4); S184(100); S185(100); S197(100); S222(100); S226(100); S235(99.4); S248(100); S258(100); S271(100); S299(99.8); S325(100); S354(99); S357(100); S358(100); S416(100); S416(100); S416(100); S416(100); S416(100); S416(100); S416(100); S416(100); S416(100); S416(100); S420(100); S420(100); S420(100); S420(100); S420(100); S420(100); S420(100); S420(100); S420(100); S420(100); S424(100)]	0.752	114.1	85.9	114.2	114.9	113.3	84.5	85.2	88	4.766	0	645.072	25	-0.00690396	0.0120974
High	[R].EDKSDQSDDEKIQNSDDEER.[A]	3xTMT6plex [N-Term; K3; K11]; 3xPhospho [S4(100); S7(100); S15(100)]	Q8WVC0 3xPhospho [S151(100); S154(100); S162(100)]	0.00228325	0.000355975	1	1	3	Q8WVC0	Q8WVC0 [148-167]	2	3309.37	High	High	High	High	High	High	S4(Phospho): 100; S7(Phospho): 100; S15(Phospho): 100	0.776	112.6	87.4	130.3	98.8	108.8	80	97.2	84.9	Unique	9.08	High	0.0002799	0.002169		-0.366479	1.12009
Checked	Protein FDR Confidence	Master	Accession	Description	Exp. q-value	Sum PEP Score	Coverage	# Peptides	# PSMs	# Unique Peptides	# Protein Groups	# AAs	MW [kDa]	calc. pI	Found in Sample: [S49] F9: 126, Sample, I	Found in Sample: [S51] F9: 128, Sample, I	Found in Sample: [S53] F9: 130, Sample, I	Found in Sample: [S50] F9: 127, Sample, M	Found in Sample: [S52] F9: 129, Sample, M	Found in Sample: [S54] F9: 131, Sample, M	Modifications	Abundance Ratio: (M) / (I)	Abundances (Grouped): I	Abundances (Grouped): M	Abundances (Scaled): F9: 126, Sample, I	Abundances (Scaled): F9: 128, Sample, I	Abundances (Scaled): F9: 130, Sample, I	Abundances (Scaled): F9: 127, Sample, M	Abundances (Scaled): F9: 129, Sample, M	Abundances (Scaled): F9: 131, Sample, M	emPAI	# Razor Peptides	Score Mascot	# Peptides Mascot	#DIV/0!	#DIV/0!
FALSE	High	Master Protein	Q8WVC0	RNA polymerase-associated protein LEO1 OS=Homo sapiens GN=LEO1 PE=1 SV=1	0	99.9519	34.6847	16	90	16	1	666	75.359	4.51	High	High	High	High	High	High	Phospho [S10(100); S14(100); S66(100); S140(100); S151(100); S154(100); S162(100); S171(100); S179(100); S197(100); S205(100); S246(100); S254(100); S261(100); S277(100); S279(100); S294(100); S296(100); S300(99.2); S630(99.7); S658(100)]; Acetyl [N-Term]	0.772	112.9	87.1	115.9	109.4	113.3	86.8	90.7	83.8	4.878	0	1507.11	16	-0.0295285	0.0600118
High	[R].AQSGSDSSPEPK.[A]	2xTMT6plex [N-Term; K12]; 2xPhospho [S7(100); S8(100)]	Q9UQ35 2xPhospho [S1620(100); S1621(100)]	0.000158446	0.000156733	1	1	5	Q9UQ35	Q9UQ35 [1614-1625]	0	1807.79	High	High	High	High	High	High	S7(Phospho): 100; S8(Phospho): 100	0.776	112.6	87.4	117.7	108.6	111.7	79.9	86.4	95.7	Unique	41.37	High	7.955e-05	0.0001702		-0.367456	2.05492
Checked	Protein FDR Confidence	Master	Accession	Description	Exp. q-value	Sum PEP Score	Coverage	# Peptides	# PSMs	# Unique Peptides	# Protein Groups	# AAs	MW [kDa]	calc. pI	Found in Sample: [S49] F9: 126, Sample, I	Found in Sample: [S51] F9: 128, Sample, I	Found in Sample: [S53] F9: 130, Sample, I	Found in Sample: [S50] F9: 127, Sample, M	Found in Sample: [S52] F9: 129, Sample, M	Found in Sample: [S54] F9: 131, Sample, M	Modifications	Abundance Ratio: (M) / (I)	Abundances (Grouped): I	Abundances (Grouped): M	Abundances (Scaled): F9: 126, Sample, I	Abundances (Scaled): F9: 128, Sample, I	Abundances (Scaled): F9: 130, Sample, I	Abundances (Scaled): F9: 127, Sample, M	Abundances (Scaled): F9: 129, Sample, M	Abundances (Scaled): F9: 131, Sample, M	emPAI	# Razor Peptides	Score Mascot	# Peptides Mascot	#DIV/0!	#DIV/0!
FALSE	High	Master Protein	Q9UQ35	Serine/arginine repetitive matrix protein 2 OS=Homo sapiens GN=SRRM2 PE=1 SV=2	0	1351.23	54.7602	185	2655	185	1	2752	299.438	12.06	High	High	High	High	High	High	Phospho [T111(100); S144(100); S222(99.5); S231(100); S236(100); S248(100); S250(100); S281(100); S295(100); S297(100); S333(100); T367(100); S398(98.9); S440(100); S456(99.5); S472(100); S474(100); T476(99.4); S484(100); S486(100); S508(100); S510(100); S534(100); S536(100); S727(100); S728(100); S741(100); S743(100); S745(100); S746(100); S778(99.2); S783(100); T792(99.2); S797(100); S801(99.5); S802(100); S817(98.8); T848(100); T866(100); T885(98.7); T903(99.5); S910(99.5); S913(99.6); S931(100); S933(99.2); S935(99.2); S950(100); S952(100); S954(100); S972(99.1); T983(100); S1028(100); S1073(99.6); S1083(100); S1099(100); S1101(100); S1102(100); S1112(100); S1124(100); S1132(100); S1179(100); S1188(100); T1208(100); S1219(99.7); S1320(100); S1329(100); S1387(100); T1413(100); S1419(98.1); S1423(100); S1424(100); T1434(100); S1441(100); S1455(96); T1472(100); S1478(100); S1482(100); S1483(100); T1492(100); S1497(100); S1499(100); S1517(100); S1519(100); T1531(100); S1541(99.6); S1561(99.5); S1577(100); S1579(100); S1581(100); S1582(100); S1596(100); S1598(100); S1600(100); S1601(100); S1621(99.5); S1638(100); S1640(100); S1674(100); S1675(100); S1690(99.4); S1727(100); S1729(98.9); S1731(98.9); S1791(100); S1793(100); S1794(100); S1818(100); S1822(100); S1824(100); S1842(100); T1844(100); S1857(99.7); S1864(100); S1866(100); S1869(100); S1878(100); T1880(100); S1888(100); S1890(100); S1905(98.7); S1913(100); S1916(100); S1975(99.4); S2020(100); T2022(100); S2032(100); T2034(100); S2042(100); S2044(100); S2046(100); S2067(100); T2069(100); S2071(100); S2102(98.6); T2104(100); S2123(100); S2132(100); S2272(100); T2289(100); T2316(98.4); T2329(100); S2365(100); S2382(99.6); S2407(100); T2409(100); S2426(100); S2449(100); S2581(100); T2599(100); S2684(100); S2690(100); S2692(100); S2694(100); S2702(100); S2729(99.6); T2738(100); S2740(100); S5825(100); S5825(100); S5827(100); S5827(100); T5829(100); T5829(100); S5831(100); S5831(100); S5831(100); S5831(100); S5831(100); S5831(100); S5831(100); S5831(100); S5831(100); S5831(100); S5831(100); S5831(100); S5831(100); S5831(100); T5833(100); T5833(100); T5833(100); T5833(100); T5833(100); T5833(100); T5833(100); T5833(100); T5833(100); T5833(100); T5833(100); T5833(100); T5833(100); T5833(100); T5837(100); T5837(100); T5837(100); T5837(100); S5980(100); S5980(100); S5980(100); S5982(98.9); S5982(98.9); S5982(98.9); T5984(98.9); T5984(98.9); T5984(98.9); S5986(99.3); S5986(99.2); S5986(99.2); S5986(100); S5986(99.2); S5986(99.3); T5988(99.3); T5988(99.2); T5988(99.2); T5988(99.5); T5988(99.2); T5988(99.1); T5988(99.3); S5989(99.5); S5989(99.3); S5989(99.3); S5989(100)]	0.762	113.5	86.5	114.8	113	112.8	87	86.2	86.1	766.981	0	17240.2	185	-0.00919503	0.0175261
High	[R].ESSANNSVSPSESLR.[A]	1xTMT6plex [N-Term]; 1xPhospho [S9(99.7)]	Q04726 1xPhospho [S203(100)]	2.00765e-08	0	1	1	8	Q04726	Q04726 [195-209]	0	1872.85	High	High	High	High	High	High	S9(Phospho): 100	0.776	112.6	87.4	110.3	113.4	114.3	87.4	85.7	88.9	Unique	79.99	High	0	6.014e-06		-0.367456	4.11521
Checked	Protein FDR Confidence	Master	Accession	Description	Exp. q-value	Sum PEP Score	Coverage	# Peptides	# PSMs	# Unique Peptides	# Protein Groups	# AAs	MW [kDa]	calc. pI	Found in Sample: [S49] F9: 126, Sample, I	Found in Sample: [S51] F9: 128, Sample, I	Found in Sample: [S53] F9: 130, Sample, I	Found in Sample: [S50] F9: 127, Sample, M	Found in Sample: [S52] F9: 129, Sample, M	Found in Sample: [S54] F9: 131, Sample, M	Modifications	Abundance Ratio: (M) / (I)	Abundances (Grouped): I	Abundances (Grouped): M	Abundances (Scaled): F9: 126, Sample, I	Abundances (Scaled): F9: 128, Sample, I	Abundances (Scaled): F9: 130, Sample, I	Abundances (Scaled): F9: 127, Sample, M	Abundances (Scaled): F9: 129, Sample, M	Abundances (Scaled): F9: 131, Sample, M	emPAI	# Razor Peptides	Score Mascot	# Peptides Mascot	#DIV/0!	#DIV/0!
FALSE	High	Master Protein	Q04726	Transducin-like enhancer protein 3 OS=Homo sapiens GN=TLE3 PE=1 SV=2	0	51.6763	11.2694	7	44	7	1	772	83.364	7.2	High	High	High	High	High	High	Phospho [S203(100); S221(100); S240(100); S286(100); T328(100)]	0.909	104.8	95.2	103.8	103.7	106.8	95.5	94.4	95.8	1.276	0	641.459	7	0.0104098	0.0557083
High	[R].KGSPTPGFSTR.[R]	2xTMT6plex [N-Term; K1]; 1xPhospho [S3(100)]	Q6ZRV2 1xPhospho [S881(100)]	0.000671982	0.000235985	1	1	1	Q6ZRV2	Q6ZRV2 [879-889]	1	1672.88	High	High	High	High	High	High	S3(Phospho): 100	0.776	112.6	87.4	113.4	109.5	115	88.6	86.8	86.6	Unique	23.17	High	0.0001542	0.0003952		-0.36703	3.8732
Checked	Protein FDR Confidence	Master	Accession	Description	Exp. q-value	Sum PEP Score	Coverage	# Peptides	# PSMs	# Unique Peptides	# Protein Groups	# AAs	MW [kDa]	calc. pI	Found in Sample: [S49] F9: 126, Sample, I	Found in Sample: [S51] F9: 128, Sample, I	Found in Sample: [S53] F9: 130, Sample, I	Found in Sample: [S50] F9: 127, Sample, M	Found in Sample: [S52] F9: 129, Sample, M	Found in Sample: [S54] F9: 131, Sample, M	Modifications	Abundance Ratio: (M) / (I)	Abundances (Grouped): I	Abundances (Grouped): M	Abundances (Scaled): F9: 126, Sample, I	Abundances (Scaled): F9: 128, Sample, I	Abundances (Scaled): F9: 130, Sample, I	Abundances (Scaled): F9: 127, Sample, M	Abundances (Scaled): F9: 129, Sample, M	Abundances (Scaled): F9: 131, Sample, M	emPAI	# Razor Peptides	Score Mascot	# Peptides Mascot	#DIV/0!	#DIV/0!
FALSE	High	Master Protein	Q6ZRV2	Protein FAM83H OS=Homo sapiens GN=FAM83H PE=1 SV=3	0	60.7662	20.5259	16	33	16	1	1179	127.044	6.98	High	High	High	High	High	High	Phospho [S411(100); S516(100); S523(100); S759(100); S785(100); S881(100); S892(100); S914(100); S925(99.5); S936(100); T938(99.3); S1003(100); S1024(99.5); S1068(98.8); S1098(100); S1147(99.3); S1771(100); S1771(100)]	1.285	87.5	112.5	92.9	84	85.6	109.7	112	115.8	0.885	0	455.335	16	-0.0685926	0.150073
High	[R].SCFESSPDPELK.[S]	2xTMT6plex [N-Term; K12]; 1xCarbamidomethyl [C2]; 1xPhospho [S6(99.7)]		7.00736e-05	0.000156733	1	1	31	Q9UQ35	Q9UQ35 [871-882]	0	1933.9	High	High	High	High	High	High	S5(Phospho): 99.59	0.775	112.7	87.3	116.8	110.6	110.5	85.7	87.8	88.5	Unique	39.44	High	9.07e-05	0.0002305		-0.36703	3.45044
Checked	Protein FDR Confidence	Master	Accession	Description	Exp. q-value	Sum PEP Score	Coverage	# Peptides	# PSMs	# Unique Peptides	# Protein Groups	# AAs	MW [kDa]	calc. pI	Found in Sample: [S49] F9: 126, Sample, I	Found in Sample: [S51] F9: 128, Sample, I	Found in Sample: [S53] F9: 130, Sample, I	Found in Sample: [S50] F9: 127, Sample, M	Found in Sample: [S52] F9: 129, Sample, M	Found in Sample: [S54] F9: 131, Sample, M	Modifications	Abundance Ratio: (M) / (I)	Abundances (Grouped): I	Abundances (Grouped): M	Abundances (Scaled): F9: 126, Sample, I	Abundances (Scaled): F9: 128, Sample, I	Abundances (Scaled): F9: 130, Sample, I	Abundances (Scaled): F9: 127, Sample, M	Abundances (Scaled): F9: 129, Sample, M	Abundances (Scaled): F9: 131, Sample, M	emPAI	# Razor Peptides	Score Mascot	# Peptides Mascot	#DIV/0!	#DIV/0!
FALSE	High	Master Protein	Q9UQ35	Serine/arginine repetitive matrix protein 2 OS=Homo sapiens GN=SRRM2 PE=1 SV=2	0	1351.23	54.7602	185	2655	185	1	2752	299.438	12.06	High	High	High	High	High	High	Phospho [T111(100); S144(100); S222(99.5); S231(100); S236(100); S248(100); S250(100); S281(100); S295(100); S297(100); S333(100); T367(100); S398(98.9); S440(100); S456(99.5); S472(100); S474(100); T476(99.4); S484(100); S486(100); S508(100); S510(100); S534(100); S536(100); S727(100); S728(100); S741(100); S743(100); S745(100); S746(100); S778(99.2); S783(100); T792(99.2); S797(100); S801(99.5); S802(100); S817(98.8); T848(100); T866(100); T885(98.7); T903(99.5); S910(99.5); S913(99.6); S931(100); S933(99.2); S935(99.2); S950(100); S952(100); S954(100); S972(99.1); T983(100); S1028(100); S1073(99.6); S1083(100); S1099(100); S1101(100); S1102(100); S1112(100); S1124(100); S1132(100); S1179(100); S1188(100); T1208(100); S1219(99.7); S1320(100); S1329(100); S1387(100); T1413(100); S1419(98.1); S1423(100); S1424(100); T1434(100); S1441(100); S1455(96); T1472(100); S1478(100); S1482(100); S1483(100); T1492(100); S1497(100); S1499(100); S1517(100); S1519(100); T1531(100); S1541(99.6); S1561(99.5); S1577(100); S1579(100); S1581(100); S1582(100); S1596(100); S1598(100); S1600(100); S1601(100); S1621(99.5); S1638(100); S1640(100); S1674(100); S1675(100); S1690(99.4); S1727(100); S1729(98.9); S1731(98.9); S1791(100); S1793(100); S1794(100); S1818(100); S1822(100); S1824(100); S1842(100); T1844(100); S1857(99.7); S1864(100); S1866(100); S1869(100); S1878(100); T1880(100); S1888(100); S1890(100); S1905(98.7); S1913(100); S1916(100); S1975(99.4); S2020(100); T2022(100); S2032(100); T2034(100); S2042(100); S2044(100); S2046(100); S2067(100); T2069(100); S2071(100); S2102(98.6); T2104(100); S2123(100); S2132(100); S2272(100); T2289(100); T2316(98.4); T2329(100); S2365(100); S2382(99.6); S2407(100); T2409(100); S2426(100); S2449(100); S2581(100); T2599(100); S2684(100); S2690(100); S2692(100); S2694(100); S2702(100); S2729(99.6); T2738(100); S2740(100); S5825(100); S5825(100); S5827(100); S5827(100); T5829(100); T5829(100); S5831(100); S5831(100); S5831(100); S5831(100); S5831(100); S5831(100); S5831(100); S5831(100); S5831(100); S5831(100); S5831(100); S5831(100); S5831(100); S5831(100); T5833(100); T5833(100); T5833(100); T5833(100); T5833(100); T5833(100); T5833(100); T5833(100); T5833(100); T5833(100); T5833(100); T5833(100); T5833(100); T5833(100); T5837(100); T5837(100); T5837(100); T5837(100); S5980(100); S5980(100); S5980(100); S5982(98.9); S5982(98.9); S5982(98.9); T5984(98.9); T5984(98.9); T5984(98.9); S5986(99.3); S5986(99.2); S5986(99.2); S5986(100); S5986(99.2); S5986(99.3); T5988(99.3); T5988(99.2); T5988(99.2); T5988(99.5); T5988(99.2); T5988(99.1); T5988(99.3); S5989(99.5); S5989(99.3); S5989(99.3); S5989(100)]	0.762	113.5	86.5	114.8	113	112.8	87	86.2	86.1	766.981	0	17240.2	185	-0.00919503	0.0175261
High	[R].RSGPTDDGEEEMEEDTVTNGS.[-]	1xTMT6plex [N-Term]; 1xOxidation [M12(100)]; 1xPhospho [S2(97.9)]	P09661 1xPhospho [S236(97.9)]	0.0195262	0.00195327	1	1	1	P09661	P09661 [235-255]	1	2580.01	High	High	High	High	High	High	S2(Phospho): 97.88; M12(Oxidation): 100	0.775	112.7	87.3	112.3	104.6	121.1	77.6	85.1	99.3	Unique	9.33	High	0.001043	0.008492		-0.367456	1.47717
Checked	Protein FDR Confidence	Master	Accession	Description	Exp. q-value	Sum PEP Score	Coverage	# Peptides	# PSMs	# Unique Peptides	# Protein Groups	# AAs	MW [kDa]	calc. pI	Found in Sample: [S49] F9: 126, Sample, I	Found in Sample: [S51] F9: 128, Sample, I	Found in Sample: [S53] F9: 130, Sample, I	Found in Sample: [S50] F9: 127, Sample, M	Found in Sample: [S52] F9: 129, Sample, M	Found in Sample: [S54] F9: 131, Sample, M	Modifications	Abundance Ratio: (M) / (I)	Abundances (Grouped): I	Abundances (Grouped): M	Abundances (Scaled): F9: 126, Sample, I	Abundances (Scaled): F9: 128, Sample, I	Abundances (Scaled): F9: 130, Sample, I	Abundances (Scaled): F9: 127, Sample, M	Abundances (Scaled): F9: 129, Sample, M	Abundances (Scaled): F9: 131, Sample, M	emPAI	# Razor Peptides	Score Mascot	# Peptides Mascot	#DIV/0!	#DIV/0!
FALSE	High	Master Protein	P09661	U2 small nuclear ribonucleoprotein A' OS=Homo sapiens GN=SNRPA1 PE=1 SV=2	0	12.2587	16.4706	5	6	5	1	255	28.398	8.62	High	High	High	High	High	High	Phospho [S197(100); S236(97.9)]	0.968	101.6	98.4	97	109.5	98.5	94.5	99.6	101	1.154	0	75.28	5	0.0264722	0.145327
High	[R].AESPDLRR.[L]	1xTMT6plex [N-Term]; 1xPhospho [S3(100)]	Q6UN15 1xPhospho [S304(100)]	0.00645529	0.000726108	1	1	1	Q6UN15	Q6UN15 [302-309]	1	1252.62	High	High	High	High	High	High	S3(Phospho): 100	0.775	112.7	87.3	108.7	116.8	112.5	97.2	84	80.8	Unique	24.2	High	0.0003418	0.002787		-0.367456	1.99038
Checked	Protein FDR Confidence	Master	Accession	Description	Exp. q-value	Sum PEP Score	Coverage	# Peptides	# PSMs	# Unique Peptides	# Protein Groups	# AAs	MW [kDa]	calc. pI	Found in Sample: [S49] F9: 126, Sample, I	Found in Sample: [S51] F9: 128, Sample, I	Found in Sample: [S53] F9: 130, Sample, I	Found in Sample: [S50] F9: 127, Sample, M	Found in Sample: [S52] F9: 129, Sample, M	Found in Sample: [S54] F9: 131, Sample, M	Modifications	Abundance Ratio: (M) / (I)	Abundances (Grouped): I	Abundances (Grouped): M	Abundances (Scaled): F9: 126, Sample, I	Abundances (Scaled): F9: 128, Sample, I	Abundances (Scaled): F9: 130, Sample, I	Abundances (Scaled): F9: 127, Sample, M	Abundances (Scaled): F9: 129, Sample, M	Abundances (Scaled): F9: 131, Sample, M	emPAI	# Razor Peptides	Score Mascot	# Peptides Mascot	#DIV/0!	#DIV/0!
FALSE	High	Master Protein	Q6UN15	Pre-mRNA 3'-end-processing factor FIP1 OS=Homo sapiens GN=FIP1L1 PE=1 SV=1	0	45.7592	9.59596	6	34	6	1	594	66.487	5.59	High	High	High	High	High	High	Phospho [S259(99.7); S304(100); S492(100)]	1.238	89.4	110.6	91.5	87.2	89.4	109.2	114.1	108.6	2.311	0	454.403	6	-0.02849	0.0682852
High	[K].DYNVTANSK.[L]	2xTMT6plex [N-Term; K9]		8.15749e-06	0	1	1	3	P00338	P00338 [82-90]	0	1469.8	High	High	High	High	High	High		0.775	112.7	87.3	119.5	106.3	112.2	88.6	84.7	88.8	Unique	47.31	High	0	6.287e-05		-0.366906	2.47758
Checked	Protein FDR Confidence	Master	Accession	Description	Exp. q-value	Sum PEP Score	Coverage	# Peptides	# PSMs	# Unique Peptides	# Protein Groups	# AAs	MW [kDa]	calc. pI	Found in Sample: [S49] F9: 126, Sample, I	Found in Sample: [S51] F9: 128, Sample, I	Found in Sample: [S53] F9: 130, Sample, I	Found in Sample: [S50] F9: 127, Sample, M	Found in Sample: [S52] F9: 129, Sample, M	Found in Sample: [S54] F9: 131, Sample, M	Modifications	Abundance Ratio: (M) / (I)	Abundances (Grouped): I	Abundances (Grouped): M	Abundances (Scaled): F9: 126, Sample, I	Abundances (Scaled): F9: 128, Sample, I	Abundances (Scaled): F9: 130, Sample, I	Abundances (Scaled): F9: 127, Sample, M	Abundances (Scaled): F9: 129, Sample, M	Abundances (Scaled): F9: 131, Sample, M	emPAI	# Razor Peptides	Score Mascot	# Peptides Mascot	#DIV/0!	#DIV/0!
FALSE	High	Master Protein	P00338	L-lactate dehydrogenase A chain OS=Homo sapiens GN=LDHA PE=1 SV=2	0	62.0627	44.5783	16	30	14	1	332	36.665	8.27	High	High	High	High	High	High		0.675	119.4	80.6	121.7	115.8	120.8	81.1	79.9	80.8	4.754	2	662.162	16	-0.0180508	0.0244249
High	[R].LGLPLLTDCAQPSRPHGSPSR.[S]	1xTMT6plex [N-Term]; 1xCarbamidomethyl [C9]; 1xPhospho [S/T]		8.00129e-05	0.000156733	1	1	6	P55199	P55199 [425-445]	0	2568.3	High	High	High	High	High	High	S18(Phospho): 50; S20(Phospho): 50	0.775	112.7	87.3	118.8	97.4	121.8	94.3	85.7	82	Unique	37.52	High	7.955e-05	0.0001283		-0.367456	1.38979
Checked	Protein FDR Confidence	Master	Accession	Description	Exp. q-value	Sum PEP Score	Coverage	# Peptides	# PSMs	# Unique Peptides	# Protein Groups	# AAs	MW [kDa]	calc. pI	Found in Sample: [S49] F9: 126, Sample, I	Found in Sample: [S51] F9: 128, Sample, I	Found in Sample: [S53] F9: 130, Sample, I	Found in Sample: [S50] F9: 127, Sample, M	Found in Sample: [S52] F9: 129, Sample, M	Found in Sample: [S54] F9: 131, Sample, M	Modifications	Abundance Ratio: (M) / (I)	Abundances (Grouped): I	Abundances (Grouped): M	Abundances (Scaled): F9: 126, Sample, I	Abundances (Scaled): F9: 128, Sample, I	Abundances (Scaled): F9: 130, Sample, I	Abundances (Scaled): F9: 127, Sample, M	Abundances (Scaled): F9: 129, Sample, M	Abundances (Scaled): F9: 131, Sample, M	emPAI	# Razor Peptides	Score Mascot	# Peptides Mascot	#DIV/0!	#DIV/0!
FALSE	High	Master Protein	P55199	RNA polymerase II elongation factor ELL OS=Homo sapiens GN=ELL PE=1 SV=1	0	13.5828	4.83092	3	16	3	1	621	68.223	9.33	High	High	High	High	High	High	Phospho [S317(100); S319(100)]	0.805	110.8	89.2	113.3	107.7	111.4	88.8	89.9	88.9	0.315	0	93.1209	3	-0.0250829	0.0601739
High	[K].SAYQEYDSDSDVPEELK.[R]	2xTMT6plex [N-Term; K17]; 2xPhospho [S8(100); S10(100)]	Q96JG6 2xPhospho [S559(100); S561(100)]	9.06038e-05	0.000156733	1	1	1	Q96JG6	Q96JG6 [552-568]	0	2593.1	High	High	High	High	High	High	S8(Phospho): 100; S10(Phospho): 100	0.775	112.7	87.3	115.4	99.6	123	82.6	90.5	88.9	Unique	27.79	High	7.955e-05	0.0001343		-0.367456	1.59188
Checked	Protein FDR Confidence	Master	Accession	Description	Exp. q-value	Sum PEP Score	Coverage	# Peptides	# PSMs	# Unique Peptides	# Protein Groups	# AAs	MW [kDa]	calc. pI	Found in Sample: [S49] F9: 126, Sample, I	Found in Sample: [S51] F9: 128, Sample, I	Found in Sample: [S53] F9: 130, Sample, I	Found in Sample: [S50] F9: 127, Sample, M	Found in Sample: [S52] F9: 129, Sample, M	Found in Sample: [S54] F9: 131, Sample, M	Modifications	Abundance Ratio: (M) / (I)	Abundances (Grouped): I	Abundances (Grouped): M	Abundances (Scaled): F9: 126, Sample, I	Abundances (Scaled): F9: 128, Sample, I	Abundances (Scaled): F9: 130, Sample, I	Abundances (Scaled): F9: 127, Sample, M	Abundances (Scaled): F9: 129, Sample, M	Abundances (Scaled): F9: 131, Sample, M	emPAI	# Razor Peptides	Score Mascot	# Peptides Mascot	#DIV/0!	#DIV/0!
FALSE	High	Master Protein	Q96JG6	Syndetin OS=Homo sapiens GN=VPS50 PE=1 SV=3	0	34.208	6.95021	7	19	7	1	964	111.104	6.2	High	High	High	High	High	High	Phospho [S15(100); S494(100); S559(100); S595(100)]	0.94	103.1	96.9	100	104.8	104.5	97.1	96	97.6	0.477	0	130.69	7	0.0304538	0.277498
High	[K].TLNMTTSPEEK.[R]	2xTMT6plex [N-Term; K11]; 1xOxidation [M4(100)]; 1xPhospho [S7(100)]	P49915 1xPhospho [S332(99.4)]	0.000135708	0.000156733	1	1	8	P49915	P49915 [326-336]	0	1804.88	High	High	High	High	High	High	M4(Oxidation): 100; S7(Phospho): 100	0.775	112.7	87.3	114.2	108.8	114.9	89.8	87.1	85.1	Unique	35.04	High	9.07e-05	0.0001714		-0.36703	3.36757
Checked	Protein FDR Confidence	Master	Accession	Description	Exp. q-value	Sum PEP Score	Coverage	# Peptides	# PSMs	# Unique Peptides	# Protein Groups	# AAs	MW [kDa]	calc. pI	Found in Sample: [S49] F9: 126, Sample, I	Found in Sample: [S51] F9: 128, Sample, I	Found in Sample: [S53] F9: 130, Sample, I	Found in Sample: [S50] F9: 127, Sample, M	Found in Sample: [S52] F9: 129, Sample, M	Found in Sample: [S54] F9: 131, Sample, M	Modifications	Abundance Ratio: (M) / (I)	Abundances (Grouped): I	Abundances (Grouped): M	Abundances (Scaled): F9: 126, Sample, I	Abundances (Scaled): F9: 128, Sample, I	Abundances (Scaled): F9: 130, Sample, I	Abundances (Scaled): F9: 127, Sample, M	Abundances (Scaled): F9: 129, Sample, M	Abundances (Scaled): F9: 131, Sample, M	emPAI	# Razor Peptides	Score Mascot	# Peptides Mascot	#DIV/0!	#DIV/0!
FALSE	High	Master Protein	P49915	GMP synthase [glutamine-hydrolyzing] OS=Homo sapiens GN=GMPS PE=1 SV=1	0	17.8671	5.19481	2	14	2	1	693	76.667	6.87	High	High	High	High	High	High	Phospho [T318(100); S332(100)]	0.799	111.2	88.8	109.4	110.5	113.7	89.4	88.9	88.1	0.292	0	100.294	2	0.0194524	0.0456906
High	[K].LGVSVSPSR.[A]	1xTMT6plex [N-Term]; 2xPhospho [S4(100); S6(100)]	Q86VM9 2xPhospho [S532(100); S534(100)]	0.000783775	0.000235985	1	1	7	Q86VM9	Q86VM9 [529-537]	0	1290.61	High	High	High	High	High	High	S4(Phospho): 100; S6(Phospho): 100	0.775	112.7	87.3	104.1	109.4	124.6	79.2	88	94.8	Unique	34.37	High	0.0001947	0.0006197		-0.367883	1.53479
Checked	Protein FDR Confidence	Master	Accession	Description	Exp. q-value	Sum PEP Score	Coverage	# Peptides	# PSMs	# Unique Peptides	# Protein Groups	# AAs	MW [kDa]	calc. pI	Found in Sample: [S49] F9: 126, Sample, I	Found in Sample: [S51] F9: 128, Sample, I	Found in Sample: [S53] F9: 130, Sample, I	Found in Sample: [S50] F9: 127, Sample, M	Found in Sample: [S52] F9: 129, Sample, M	Found in Sample: [S54] F9: 131, Sample, M	Modifications	Abundance Ratio: (M) / (I)	Abundances (Grouped): I	Abundances (Grouped): M	Abundances (Scaled): F9: 126, Sample, I	Abundances (Scaled): F9: 128, Sample, I	Abundances (Scaled): F9: 130, Sample, I	Abundances (Scaled): F9: 127, Sample, M	Abundances (Scaled): F9: 129, Sample, M	Abundances (Scaled): F9: 131, Sample, M	emPAI	# Razor Peptides	Score Mascot	# Peptides Mascot	#DIV/0!	#DIV/0!
FALSE	High	Master Protein	Q86VM9	Zinc finger CCCH domain-containing protein 18 OS=Homo sapiens GN=ZC3H18 PE=1 SV=2	0	126.853	23.2949	23	128	23	1	953	106.315	8.32	High	High	High	High	High	High	Phospho [S46(100); S67(100); S83(100); S118(99.6); T162(100); T504(100); S534(99.5); T677(100); S774(99.7); S842(100); S857(100); S868(100); S893(100); S910(100)]	0.78	112.3	87.7	113.8	111.1	112.1	88.3	87.9	86.8	4.118	0	1231.68	23	-0.0106132	0.0222773
High	[R].FSPVLGR.[A]	1xTMT6plex [N-Term]; 1xPhospho [S2(100)]	Q9NRG9 1xPhospho [S495(100)]	0.0257468	0.00258465	1	1	2	Q9NRG9	Q9NRG9 [494-500]	0	1084.58	High	High	High	High	High	High	S2(Phospho): 100	0.775	112.7	87.3	116.5	109.1	112.4	84.9	87.9	89.2	Unique	23.56	High	0.001413	0.01134		-0.367456	3.279
Checked	Protein FDR Confidence	Master	Accession	Description	Exp. q-value	Sum PEP Score	Coverage	# Peptides	# PSMs	# Unique Peptides	# Protein Groups	# AAs	MW [kDa]	calc. pI	Found in Sample: [S49] F9: 126, Sample, I	Found in Sample: [S51] F9: 128, Sample, I	Found in Sample: [S53] F9: 130, Sample, I	Found in Sample: [S50] F9: 127, Sample, M	Found in Sample: [S52] F9: 129, Sample, M	Found in Sample: [S54] F9: 131, Sample, M	Modifications	Abundance Ratio: (M) / (I)	Abundances (Grouped): I	Abundances (Grouped): M	Abundances (Scaled): F9: 126, Sample, I	Abundances (Scaled): F9: 128, Sample, I	Abundances (Scaled): F9: 130, Sample, I	Abundances (Scaled): F9: 127, Sample, M	Abundances (Scaled): F9: 129, Sample, M	Abundances (Scaled): F9: 131, Sample, M	emPAI	# Razor Peptides	Score Mascot	# Peptides Mascot	#DIV/0!	#DIV/0!
FALSE	Medium	Master Protein	Q9NRG9	Aladin OS=Homo sapiens GN=AAAS PE=1 SV=1	0.0200984	1.94539	1.28205	1	2	1	1	546	59.536	7.5	High	High	High	High	High	High	Phospho [S495(100)]	0.775	112.7	87.3	116.5	109.1	112.4	84.9	87.9	89.2	0.075	0	29.09	1	-0.0467892	0.0954063
High	[R].GNIYYQSYEHRSPSPNIR.[N]	1xTMT6plex [N-Term]; 2xPhospho [S14(99.2); S/Y]	A2AJT9 2xPhospho [S78(100); S80(100)]	0.00114044	0.000329235	1	1	3	A2AJT9	A2AJT9 [67-84]	1	2570.14	High	High	High	High	High	High	S12(Phospho): 99.99; S14(Phospho): 100	0.775	112.7	87.3	113.7	123.4	100.9	85.9	87.3	88.7	Unique	10.39	High	0.0001826	0.0005839		-0.368007	1.7425
Checked	Protein FDR Confidence	Master	Accession	Description	Exp. q-value	Sum PEP Score	Coverage	# Peptides	# PSMs	# Unique Peptides	# Protein Groups	# AAs	MW [kDa]	calc. pI	Found in Sample: [S49] F9: 126, Sample, I	Found in Sample: [S51] F9: 128, Sample, I	Found in Sample: [S53] F9: 130, Sample, I	Found in Sample: [S50] F9: 127, Sample, M	Found in Sample: [S52] F9: 129, Sample, M	Found in Sample: [S54] F9: 131, Sample, M	Modifications	Abundance Ratio: (M) / (I)	Abundances (Grouped): I	Abundances (Grouped): M	Abundances (Scaled): F9: 126, Sample, I	Abundances (Scaled): F9: 128, Sample, I	Abundances (Scaled): F9: 130, Sample, I	Abundances (Scaled): F9: 127, Sample, M	Abundances (Scaled): F9: 129, Sample, M	Abundances (Scaled): F9: 131, Sample, M	emPAI	# Razor Peptides	Score Mascot	# Peptides Mascot	#DIV/0!	#DIV/0!
FALSE	High	Master Protein	A2AJT9	Uncharacterized protein CXorf23 OS=Homo sapiens GN=CXorf23 PE=1 SV=1	0	14.4415	11.5331	7	11	7	1	711	83.82	9.7	High	High	High	High	High	High	Phospho [S15(100); S17(100); S78(100); S80(100); S100(100); S139(100); S192(100); T275(99.2); S489(99.4)]	0.827	109.5	90.5	107.2	113.4	107.7	87.8	89.3	94.5	0.445	0	58.51	7	0.00796165	0.0192393
High	[R].NESSDSALGDSESEDTGHDMTR.[Q]	1xTMT6plex [N-Term]; 1xOxidation [M20(100)]; 1xPhospho [S11(98.6)]	Q8TF40 1xPhospho [S946(98.6)]	0.00126613	0.000329235	1	1	2	Q8TF40	Q8TF40 [936-957]	0	2665.04	High	High	High	High	High	High	S11(Phospho): 98.59; M20(Oxidation): 100	0.775	112.7	87.3	117.6	111	109.5	86.9	81.1	94	Unique	7.72	High	0.0001947	0.0006341		-0.367883	2.31777
Checked	Protein FDR Confidence	Master	Accession	Description	Exp. q-value	Sum PEP Score	Coverage	# Peptides	# PSMs	# Unique Peptides	# Protein Groups	# AAs	MW [kDa]	calc. pI	Found in Sample: [S49] F9: 126, Sample, I	Found in Sample: [S51] F9: 128, Sample, I	Found in Sample: [S53] F9: 130, Sample, I	Found in Sample: [S50] F9: 127, Sample, M	Found in Sample: [S52] F9: 129, Sample, M	Found in Sample: [S54] F9: 131, Sample, M	Modifications	Abundance Ratio: (M) / (I)	Abundances (Grouped): I	Abundances (Grouped): M	Abundances (Scaled): F9: 126, Sample, I	Abundances (Scaled): F9: 128, Sample, I	Abundances (Scaled): F9: 130, Sample, I	Abundances (Scaled): F9: 127, Sample, M	Abundances (Scaled): F9: 129, Sample, M	Abundances (Scaled): F9: 131, Sample, M	emPAI	# Razor Peptides	Score Mascot	# Peptides Mascot	#DIV/0!	#DIV/0!
FALSE	High	Master Protein	Q8TF40	Folliculin-interacting protein 1 OS=Homo sapiens GN=FNIP1 PE=1 SV=3	0	10.7818	2.91595	2	4	2	1	1166	130.472	5.52	High	High	High	High	High	High	Phospho [S254(100); S946(98.6)]	0.84	108.7	91.3	111.8	104.4	110	89.4	89	95.5	0.096	0	49.95	2	-0.0374991	0.108767
High	[R].SQVTPSAAPLEALDGGTGPAR.[E]	1xTMT6plex [N-Term]; 2xPhospho [T4(100); T17(100)]	Q7Z4F1 2xPhospho [T583(100); T596(100)]	0.000634666	0.000235985	1	1	1	Q7Z4F1	Q7Z4F1 [580-600]	0	2384.11	High	High	High	High	High	High	T4(Phospho): 99.99; T17(Phospho): 100	0.775	112.7	87.3	115.7	124.4	98	86.5	86	89.5	Unique	42.23	High	0.0001418	0.0003799		-0.367883	1.49683
Checked	Protein FDR Confidence	Master	Accession	Description	Exp. q-value	Sum PEP Score	Coverage	# Peptides	# PSMs	# Unique Peptides	# Protein Groups	# AAs	MW [kDa]	calc. pI	Found in Sample: [S49] F9: 126, Sample, I	Found in Sample: [S51] F9: 128, Sample, I	Found in Sample: [S53] F9: 130, Sample, I	Found in Sample: [S50] F9: 127, Sample, M	Found in Sample: [S52] F9: 129, Sample, M	Found in Sample: [S54] F9: 131, Sample, M	Modifications	Abundance Ratio: (M) / (I)	Abundances (Grouped): I	Abundances (Grouped): M	Abundances (Scaled): F9: 126, Sample, I	Abundances (Scaled): F9: 128, Sample, I	Abundances (Scaled): F9: 130, Sample, I	Abundances (Scaled): F9: 127, Sample, M	Abundances (Scaled): F9: 129, Sample, M	Abundances (Scaled): F9: 131, Sample, M	emPAI	# Razor Peptides	Score Mascot	# Peptides Mascot	#DIV/0!	#DIV/0!
FALSE	High	Master Protein	Q7Z4F1	Low-density lipoprotein receptor-related protein 10 OS=Homo sapiens GN=LRP10 PE=1 SV=2	0.000275938	5.55328	4.62833	2	2	2	1	713	76.145	5.52	High	High	High	High	High	High	Phospho [T537(100); T583(100); T596(100)]	0.981	101	99	88.9	119.2	94.9	97.1	99.6	100.4	0.16	0	44.49	2	0.107272	0.359592
High	[K].EEGSLSDTEADAVSGQLPDPTTNPSAGK.[D]	2xTMT6plex [N-Term; K28]; 1xPhospho [S6(100)]	Q8N1G4 1xPhospho [S520(100)]	1.38028e-07	0	1	1	1	Q8N1G4	Q8N1G4 [515-542]	0	3311.56	High	High	High	High	High	High	S6(Phospho): 100	0.775	112.7	87.3	123.3	103.4	111.4	88.1	88.4	85.5	Unique	61.3	High	0	1.319e-05		-0.367883	1.9094
Checked	Protein FDR Confidence	Master	Accession	Description	Exp. q-value	Sum PEP Score	Coverage	# Peptides	# PSMs	# Unique Peptides	# Protein Groups	# AAs	MW [kDa]	calc. pI	Found in Sample: [S49] F9: 126, Sample, I	Found in Sample: [S51] F9: 128, Sample, I	Found in Sample: [S53] F9: 130, Sample, I	Found in Sample: [S50] F9: 127, Sample, M	Found in Sample: [S52] F9: 129, Sample, M	Found in Sample: [S54] F9: 131, Sample, M	Modifications	Abundance Ratio: (M) / (I)	Abundances (Grouped): I	Abundances (Grouped): M	Abundances (Scaled): F9: 126, Sample, I	Abundances (Scaled): F9: 128, Sample, I	Abundances (Scaled): F9: 130, Sample, I	Abundances (Scaled): F9: 127, Sample, M	Abundances (Scaled): F9: 129, Sample, M	Abundances (Scaled): F9: 131, Sample, M	emPAI	# Razor Peptides	Score Mascot	# Peptides Mascot	#DIV/0!	#DIV/0!
FALSE	High	Master Protein	Q8N1G4	Leucine-rich repeat-containing protein 47 OS=Homo sapiens GN=LRRC47 PE=1 SV=1	0	20.8631	7.37564	3	7	3	1	583	63.434	8.28	High	High	High	High	High	High	Phospho [S431(100); S520(100)]	1.141	93.4	106.6	94.3	90.9	95	106.5	104.3	108.9	0.389	0	166.18	3	-0.00934423	0.0338639
High	[K].LNLTLSPAK.[K]	2xTMT6plex [N-Term; K9]; 1xPhospho [S6(100)]	Q9UKL3 1xPhospho [S567(100)]	0.00110289	0.000283078	1	1	1	Q9UKL3	Q9UKL3 [562-570]	0	1494.87	High	High	High	High	High	High	S6(Phospho): 100	0.775	112.7	87.3	117.4	97	123.7	75.7	90	96.3	Unique	37.89	High	0.0001655	0.000569		-0.367883	1.18045
Checked	Protein FDR Confidence	Master	Accession	Description	Exp. q-value	Sum PEP Score	Coverage	# Peptides	# PSMs	# Unique Peptides	# Protein Groups	# AAs	MW [kDa]	calc. pI	Found in Sample: [S49] F9: 126, Sample, I	Found in Sample: [S51] F9: 128, Sample, I	Found in Sample: [S53] F9: 130, Sample, I	Found in Sample: [S50] F9: 127, Sample, M	Found in Sample: [S52] F9: 129, Sample, M	Found in Sample: [S54] F9: 131, Sample, M	Modifications	Abundance Ratio: (M) / (I)	Abundances (Grouped): I	Abundances (Grouped): M	Abundances (Scaled): F9: 126, Sample, I	Abundances (Scaled): F9: 128, Sample, I	Abundances (Scaled): F9: 130, Sample, I	Abundances (Scaled): F9: 127, Sample, M	Abundances (Scaled): F9: 129, Sample, M	Abundances (Scaled): F9: 131, Sample, M	emPAI	# Razor Peptides	Score Mascot	# Peptides Mascot	#DIV/0!	#DIV/0!
FALSE	High	Master Protein	Q9UKL3	CASP8-associated protein 2 OS=Homo sapiens GN=CASP8AP2 PE=1 SV=1	0.00357483	3.24489	0.454087	1	1	1	1	1982	222.52	6.58	High	High	High	High	High	High	Phospho [S567(100)]	0.775	112.7	87.3	117.4	97	123.7	75.7	90	96.3	0.018	0	37.89	1	-0.0987567	0.156582
High	[R].EVDQDDEENSEEDEMDSGTMVR.[A]	1xTMT6plex [N-Term]; 2xOxidation [M15(100); M20(100)]; 1xPhospho [S10(100)]	Q13043 1xPhospho [S320(100)]	2.9355e-08	0	1	1	3	Q13043	Q13043 [311-332]	0	2900.08	High	High	High	High	High	High	S10(Phospho): 100; M15(Oxidation): 100; M20(Oxidation): 100	0.775	112.7	87.3	106.3	121	110.9	86.6	84.4	90.8	Unique	66.26	High	0	7.03e-06		-0.369412	2.24013
Checked	Protein FDR Confidence	Master	Accession	Description	Exp. q-value	Sum PEP Score	Coverage	# Peptides	# PSMs	# Unique Peptides	# Protein Groups	# AAs	MW [kDa]	calc. pI	Found in Sample: [S49] F9: 126, Sample, I	Found in Sample: [S51] F9: 128, Sample, I	Found in Sample: [S53] F9: 130, Sample, I	Found in Sample: [S50] F9: 127, Sample, M	Found in Sample: [S52] F9: 129, Sample, M	Found in Sample: [S54] F9: 131, Sample, M	Modifications	Abundance Ratio: (M) / (I)	Abundances (Grouped): I	Abundances (Grouped): M	Abundances (Scaled): F9: 126, Sample, I	Abundances (Scaled): F9: 128, Sample, I	Abundances (Scaled): F9: 130, Sample, I	Abundances (Scaled): F9: 127, Sample, M	Abundances (Scaled): F9: 129, Sample, M	Abundances (Scaled): F9: 131, Sample, M	emPAI	# Razor Peptides	Score Mascot	# Peptides Mascot	#DIV/0!	#DIV/0!
FALSE	High	Master Protein	Q13043	Serine/threonine-protein kinase 4 OS=Homo sapiens GN=STK4 PE=1 SV=2	0	12.8229	10.0616	3	5	2	1	487	55.595	5.07	High	High	High	High	High	High	Phospho [T177(100); S320(100); S410(100)]	0.986	100.7	99.3	97	104.8	100.3	99.7	102.4	95.8	0.25	1	175.64	3	0.0374	0.60085
High	[K].SAEPSPTVMSTSLGSNLSELDR.[L]	1xTMT6plex [N-Term]; 1xOxidation [M9(100)]; 2xPhospho [S1(100); S5(98)]	P49023 2xPhospho [S126(100); S130(98)]	0.0066372	0.000726108	1	1	1	P49023	P49023 [126-147]	0	2683.18	High	High	High	High	High	High	S1(Phospho): 100; S5(Phospho): 97.98; M9(Oxidation): 100	0.775	112.7	87.3	111.5	101.5	125.1	83	97.4	81.6	Unique	12.93	High	0.0003418	0.002865		-0.367883	1.39166
Checked	Protein FDR Confidence	Master	Accession	Description	Exp. q-value	Sum PEP Score	Coverage	# Peptides	# PSMs	# Unique Peptides	# Protein Groups	# AAs	MW [kDa]	calc. pI	Found in Sample: [S49] F9: 126, Sample, I	Found in Sample: [S51] F9: 128, Sample, I	Found in Sample: [S53] F9: 130, Sample, I	Found in Sample: [S50] F9: 127, Sample, M	Found in Sample: [S52] F9: 129, Sample, M	Found in Sample: [S54] F9: 131, Sample, M	Modifications	Abundance Ratio: (M) / (I)	Abundances (Grouped): I	Abundances (Grouped): M	Abundances (Scaled): F9: 126, Sample, I	Abundances (Scaled): F9: 128, Sample, I	Abundances (Scaled): F9: 130, Sample, I	Abundances (Scaled): F9: 127, Sample, M	Abundances (Scaled): F9: 129, Sample, M	Abundances (Scaled): F9: 131, Sample, M	emPAI	# Razor Peptides	Score Mascot	# Peptides Mascot	#DIV/0!	#DIV/0!
FALSE	High	Master Protein	P49023	Paxillin OS=Homo sapiens GN=PXN PE=1 SV=3	0	62.7712	18.1049	9	58	9	1	591	64.464	6.19	High	High	High	High	High	High	Phospho [S83(99); S106(100); Y118(100); S137(98); T198(100); S250(100)]	1.111	94.7	105.3	95.4	95.5	93.2	104.8	104.6	106.3	1.848	0	828.832	9	-0.00930932	0.0438558
High	[R].QQSGSPK.[K]	2xTMT6plex [N-Term; K7]; 1xPhospho [S]	Q9NXV6 1xPhospho [S268(99.7)]	0.00787902	0.000888108	1	1	5	Q9NXV6	Q9NXV6 [264-270]	0	1269.66	High	High	High	High	High	High	S5(Phospho): 100	0.775	112.7	87.3	119.1	109.1	109.9	90.3	85.7	85.9	Unique	35.21	High	0.0003892	0.003394		-0.368434	2.69844
Checked	Protein FDR Confidence	Master	Accession	Description	Exp. q-value	Sum PEP Score	Coverage	# Peptides	# PSMs	# Unique Peptides	# Protein Groups	# AAs	MW [kDa]	calc. pI	Found in Sample: [S49] F9: 126, Sample, I	Found in Sample: [S51] F9: 128, Sample, I	Found in Sample: [S53] F9: 130, Sample, I	Found in Sample: [S50] F9: 127, Sample, M	Found in Sample: [S52] F9: 129, Sample, M	Found in Sample: [S54] F9: 131, Sample, M	Modifications	Abundance Ratio: (M) / (I)	Abundances (Grouped): I	Abundances (Grouped): M	Abundances (Scaled): F9: 126, Sample, I	Abundances (Scaled): F9: 128, Sample, I	Abundances (Scaled): F9: 130, Sample, I	Abundances (Scaled): F9: 127, Sample, M	Abundances (Scaled): F9: 129, Sample, M	Abundances (Scaled): F9: 131, Sample, M	emPAI	# Razor Peptides	Score Mascot	# Peptides Mascot	#DIV/0!	#DIV/0!
FALSE	High	Master Protein	Q9NXV6	CDKN2A-interacting protein OS=Homo sapiens GN=CDKN2AIP PE=1 SV=3	0	29.9756	13.9655	7	20	7	1	580	61.088	9.01	High	High	High	High	High	High	Phospho [S181(100); S194(100); S268(99.7); T346(100)]	1.098	95.3	104.7	94.3	95.5	96.2	105.4	105.3	103.3	0.896	0	185.033	7	0.0136611	0.0710542
High	[K].LQELNAHIVVSDPEDITDCPR.[T]	1xTMT6plex [N-Term]; 1xCarbamidomethyl [C19]; 1xPhospho [S11(100)]	Q16513 1xPhospho [S110(100)]	4.59228e-07	0	1	1	1	Q16513	Q16513 [100-120]	0	2730.3	High	High	High	High	High	High	S11(Phospho): 100	0.775	112.7	87.3	109.9	116	112.3	79.2	99.3	83.4	Unique	43.61	High	0	2.139e-05		-0.368861	1.78899
Checked	Protein FDR Confidence	Master	Accession	Description	Exp. q-value	Sum PEP Score	Coverage	# Peptides	# PSMs	# Unique Peptides	# Protein Groups	# AAs	MW [kDa]	calc. pI	Found in Sample: [S49] F9: 126, Sample, I	Found in Sample: [S51] F9: 128, Sample, I	Found in Sample: [S53] F9: 130, Sample, I	Found in Sample: [S50] F9: 127, Sample, M	Found in Sample: [S52] F9: 129, Sample, M	Found in Sample: [S54] F9: 131, Sample, M	Modifications	Abundance Ratio: (M) / (I)	Abundances (Grouped): I	Abundances (Grouped): M	Abundances (Scaled): F9: 126, Sample, I	Abundances (Scaled): F9: 128, Sample, I	Abundances (Scaled): F9: 130, Sample, I	Abundances (Scaled): F9: 127, Sample, M	Abundances (Scaled): F9: 129, Sample, M	Abundances (Scaled): F9: 131, Sample, M	emPAI	# Razor Peptides	Score Mascot	# Peptides Mascot	#DIV/0!	#DIV/0!
FALSE	High	Master Protein	Q16513	Serine/threonine-protein kinase N2 OS=Homo sapiens GN=PKN2 PE=1 SV=1	0	71.867	19.8171	11	70	11	1	984	111.964	6.3	High	High	High	High	High	High	Phospho [S21(100); S110(97.3); T124(97.3); S360(100); S561(99.6); T628(100); T816(99.4); T958(100)]	1.086	95.9	104.1	96	95.3	96.3	99.3	104.2	108.8	0.861	0	1058.76	11	-0.0250739	0.223455
High	[K].FVSEDDRNSFTLK.[L]	2xTMT6plex [N-Term; K13]; 1xPhospho [S9(100)]	P34932 1xPhospho [S647(100)]	0.000386593	0.000235985	1	1	2	P34932	P34932 [639-651]	1	2096.05	High	High	High	High	High	High	S9(Phospho): 100	0.774	112.7	87.3	116	114	108.1	88.3	85.4	88.2	Unique	14.09	High	0.0001235	0.0002749		-0.368434	3.24054
Checked	Protein FDR Confidence	Master	Accession	Description	Exp. q-value	Sum PEP Score	Coverage	# Peptides	# PSMs	# Unique Peptides	# Protein Groups	# AAs	MW [kDa]	calc. pI	Found in Sample: [S49] F9: 126, Sample, I	Found in Sample: [S51] F9: 128, Sample, I	Found in Sample: [S53] F9: 130, Sample, I	Found in Sample: [S50] F9: 127, Sample, M	Found in Sample: [S52] F9: 129, Sample, M	Found in Sample: [S54] F9: 131, Sample, M	Modifications	Abundance Ratio: (M) / (I)	Abundances (Grouped): I	Abundances (Grouped): M	Abundances (Scaled): F9: 126, Sample, I	Abundances (Scaled): F9: 128, Sample, I	Abundances (Scaled): F9: 130, Sample, I	Abundances (Scaled): F9: 127, Sample, M	Abundances (Scaled): F9: 129, Sample, M	Abundances (Scaled): F9: 131, Sample, M	emPAI	# Razor Peptides	Score Mascot	# Peptides Mascot	#DIV/0!	#DIV/0!
FALSE	High	Master Protein	P34932	Heat shock 70 kDa protein 4 OS=Homo sapiens GN=HSPA4 PE=1 SV=4	0	42.3137	14.2857	11	17	10	1	840	94.271	5.19	High	High	High	High	High	High	Phospho [S429(100); T538(100); S647(100)]	0.932	103.5	96.5	101.4	105.6	103.6	94.2	96.4	98.9	0.743	1	233.562	11	0.00954167	0.0564318
High	[K].SREDLTAVVSVSTK.[F]	2xTMT6plex [N-Term; K14]; 1xPhospho [S1(99.5)]	Q9UDY2 1xPhospho [S702(99.5)]	0.0120463	0.00157473	1	1	1	Q9UDY2	Q9UDY2 [702-715]	1	2030.09	High	High	High	High	High	High	S1(Phospho): 99.46	0.774	112.7	87.3	109.7	123.9	104.5	81.8	70.6	109.5	Unique	20.83	High	0.0007395	0.00521		-0.368434	0.917163
Checked	Protein FDR Confidence	Master	Accession	Description	Exp. q-value	Sum PEP Score	Coverage	# Peptides	# PSMs	# Unique Peptides	# Protein Groups	# AAs	MW [kDa]	calc. pI	Found in Sample: [S49] F9: 126, Sample, I	Found in Sample: [S51] F9: 128, Sample, I	Found in Sample: [S53] F9: 130, Sample, I	Found in Sample: [S50] F9: 127, Sample, M	Found in Sample: [S52] F9: 129, Sample, M	Found in Sample: [S54] F9: 131, Sample, M	Modifications	Abundance Ratio: (M) / (I)	Abundances (Grouped): I	Abundances (Grouped): M	Abundances (Scaled): F9: 126, Sample, I	Abundances (Scaled): F9: 128, Sample, I	Abundances (Scaled): F9: 130, Sample, I	Abundances (Scaled): F9: 127, Sample, M	Abundances (Scaled): F9: 129, Sample, M	Abundances (Scaled): F9: 131, Sample, M	emPAI	# Razor Peptides	Score Mascot	# Peptides Mascot	#DIV/0!	#DIV/0!
FALSE	High	Master Protein	Q9UDY2	Tight junction protein ZO-2 OS=Homo sapiens GN=TJP2 PE=1 SV=2	0	153.997	23.0252	26	121	26	1	1190	133.876	7.4	High	High	High	High	High	High	Phospho [S130(100); S170(100); S244(100); S266(100); S286(100); S292(100); S294(97.6); S296(99.9); S415(99.5); S430(99.5); S440(99.5); T455(100); S702(99.5); S913(100); S952(100); S986(100); T1027(100); Y1118(100); T1131(100); S1159(100)]	0.796	111.4	88.6	112	111	111.1	87	88.8	90	3.429	0	1384.82	26	-0.0134724	0.0292408
High	[K].NTPSQHSHSIQHSPER.[S]	1xTMT6plex [N-Term]; 2xPhospho [T2(100); S13(100)]	Q9NYF8 2xPhospho [T257(100); S268(100)]	7.40832e-06	0	1	1	20	Q9NYF8	Q9NYF8 [256-271]	0	2230.96	High	High	High	High	High	High	T2(Phospho): 100; S13(Phospho): 100	0.774	112.7	87.3	111.2	112.5	114.4	87.9	86.9	87.1	Unique	56.55	High	4.332e-05	6.591e-05		-0.368434	4.88394
Checked	Protein FDR Confidence	Master	Accession	Description	Exp. q-value	Sum PEP Score	Coverage	# Peptides	# PSMs	# Unique Peptides	# Protein Groups	# AAs	MW [kDa]	calc. pI	Found in Sample: [S49] F9: 126, Sample, I	Found in Sample: [S51] F9: 128, Sample, I	Found in Sample: [S53] F9: 130, Sample, I	Found in Sample: [S50] F9: 127, Sample, M	Found in Sample: [S52] F9: 129, Sample, M	Found in Sample: [S54] F9: 131, Sample, M	Modifications	Abundance Ratio: (M) / (I)	Abundances (Grouped): I	Abundances (Grouped): M	Abundances (Scaled): F9: 126, Sample, I	Abundances (Scaled): F9: 128, Sample, I	Abundances (Scaled): F9: 130, Sample, I	Abundances (Scaled): F9: 127, Sample, M	Abundances (Scaled): F9: 129, Sample, M	Abundances (Scaled): F9: 131, Sample, M	emPAI	# Razor Peptides	Score Mascot	# Peptides Mascot	#DIV/0!	#DIV/0!
FALSE	High	Master Protein	Q9NYF8	Bcl-2-associated transcription factor 1 OS=Homo sapiens GN=BCLAF1 PE=1 SV=2	0	278.914	33.2609	40	410	38	1	920	106.059	9.98	High	High	High	High	High	High	Phospho [S177(100); S183(100); S198(99.6); S222(100); S268(100); S290(100); S300(100); S315(100); T341(100); S385(100); S397(100); S422(100); S450(100); S472(98.9); S496(100); S512(100); S531(100); S578(100); S648(100); S660(100); S690(100); T726(100); S760(98.9); T840(100)]	0.823	109.7	90.3	110.8	109.1	109.2	92.2	90.1	88.5	46.106	2	5894.16	40	-0.00139324	0.00374624
High	[K].SMDAMSSPTK.[T]	2xTMT6plex [N-Term; K10]; 2xOxidation [M2(100); M5(100)]; 1xPhospho [S/T]		0.0169524	0.00184658	1	1	2	Q9UPN3	Q9UPN3 [4490-4499]	0	1624.74	High	High	High	High	High	High	M2(Oxidation): 100; M5(Oxidation): 100; S6(Phospho): 50; S7(Phospho): 50	0.774	112.7	87.3	117.7	109.3	111.2	89.7	95.8	76.4	Unique	7.72	High	0.00118	0.009523		-0.368861	1.8134
Checked	Protein FDR Confidence	Master	Accession	Description	Exp. q-value	Sum PEP Score	Coverage	# Peptides	# PSMs	# Unique Peptides	# Protein Groups	# AAs	MW [kDa]	calc. pI	Found in Sample: [S49] F9: 126, Sample, I	Found in Sample: [S51] F9: 128, Sample, I	Found in Sample: [S53] F9: 130, Sample, I	Found in Sample: [S50] F9: 127, Sample, M	Found in Sample: [S52] F9: 129, Sample, M	Found in Sample: [S54] F9: 131, Sample, M	Modifications	Abundance Ratio: (M) / (I)	Abundances (Grouped): I	Abundances (Grouped): M	Abundances (Scaled): F9: 126, Sample, I	Abundances (Scaled): F9: 128, Sample, I	Abundances (Scaled): F9: 130, Sample, I	Abundances (Scaled): F9: 127, Sample, M	Abundances (Scaled): F9: 129, Sample, M	Abundances (Scaled): F9: 131, Sample, M	emPAI	# Razor Peptides	Score Mascot	# Peptides Mascot	#DIV/0!	#DIV/0!
FALSE	High	Master Protein	Q9UPN3	Microtubule-actin cross-linking factor 1, isoforms 1/2/3/5 OS=Homo sapiens GN=MACF1 PE=1 SV=4	0	92.5973	2.43638	12	53	12	1	7388	837.787	5.39	High	High	High	High	High	High	Phospho [S1367(100); S3927(100); S4521(100); S5592(98.9); S6967(100); T7213(100); T7273(100); S7291(98.1); S7330(100); S7380(99.4); T7383(100)]	1.409	83	117	82.8	85.5	80.8	114.4	119.3	117.2	0.124	0	890.196	12	-0.0107531	0.0149805
High	[K].YSLADQTSGDQSPLPPCTPTPPCAEMR.[E]	1xTMT6plex [N-Term]; 2xCarbamidomethyl [C17; C23]; 1xOxidation [M26(100)]; 2xPhospho [S12(98); T18(100)]	Q06124 2xPhospho [S562(98); T568(100)]	0.00296681	0.000424228	1	1	1	Q06124	Q06124 [551-577]	0	3381.41	High	High	High	High	High	High	S12(Phospho): 98.03; T18(Phospho): 99.96; M26(Oxidation): 100	0.774	112.7	87.3	92.7	127.3	118.2	78.6	93.8	89.5	Unique	13.38	High	0.000223	0.00132		-0.368861	1.05759
Checked	Protein FDR Confidence	Master	Accession	Description	Exp. q-value	Sum PEP Score	Coverage	# Peptides	# PSMs	# Unique Peptides	# Protein Groups	# AAs	MW [kDa]	calc. pI	Found in Sample: [S49] F9: 126, Sample, I	Found in Sample: [S51] F9: 128, Sample, I	Found in Sample: [S53] F9: 130, Sample, I	Found in Sample: [S50] F9: 127, Sample, M	Found in Sample: [S52] F9: 129, Sample, M	Found in Sample: [S54] F9: 131, Sample, M	Modifications	Abundance Ratio: (M) / (I)	Abundances (Grouped): I	Abundances (Grouped): M	Abundances (Scaled): F9: 126, Sample, I	Abundances (Scaled): F9: 128, Sample, I	Abundances (Scaled): F9: 130, Sample, I	Abundances (Scaled): F9: 127, Sample, M	Abundances (Scaled): F9: 129, Sample, M	Abundances (Scaled): F9: 131, Sample, M	emPAI	# Razor Peptides	Score Mascot	# Peptides Mascot	#DIV/0!	#DIV/0!
FALSE	High	Master Protein	Q06124	Tyrosine-protein phosphatase non-receptor type 11 OS=Homo sapiens GN=PTPN11 PE=1 SV=2	0.000275938	5.46096	4.52261	1	2	1	1	597	68.393	7.3	High	High	High	High	High	High	Phospho [S562(99)]	0.745	114.6	85.4	106.5	124.5	112.9	81.8	86.5	87.9	0.116	0	13.38	1	0.0585736	0.0982885
High	[R].RPPEEDFRHSPEEDFRQSPQEHFR.[R]	1xTMT6plex [N-Term]; 2xPhospho [S10(100); S18(100)]	Q8IXT5 2xPhospho [S710(100); S718(100)]	0.000257665	0.000202338	1	1	4	Q8IXT5	Q8IXT5 [701-724]	2	3441.5	High	High	High	High	High	High	S10(Phospho): 100; S18(Phospho): 100	0.774	112.7	87.3	122.7	102	113.5	86.7	83.6	91.5	Unique	14.62	High	0.0001947	0.0009343		-0.369412	1.78174
Checked	Protein FDR Confidence	Master	Accession	Description	Exp. q-value	Sum PEP Score	Coverage	# Peptides	# PSMs	# Unique Peptides	# Protein Groups	# AAs	MW [kDa]	calc. pI	Found in Sample: [S49] F9: 126, Sample, I	Found in Sample: [S51] F9: 128, Sample, I	Found in Sample: [S53] F9: 130, Sample, I	Found in Sample: [S50] F9: 127, Sample, M	Found in Sample: [S52] F9: 129, Sample, M	Found in Sample: [S54] F9: 131, Sample, M	Modifications	Abundance Ratio: (M) / (I)	Abundances (Grouped): I	Abundances (Grouped): M	Abundances (Scaled): F9: 126, Sample, I	Abundances (Scaled): F9: 128, Sample, I	Abundances (Scaled): F9: 130, Sample, I	Abundances (Scaled): F9: 127, Sample, M	Abundances (Scaled): F9: 129, Sample, M	Abundances (Scaled): F9: 131, Sample, M	emPAI	# Razor Peptides	Score Mascot	# Peptides Mascot	#DIV/0!	#DIV/0!
FALSE	High	Master Protein	Q8IXT5	RNA-binding protein 12B OS=Homo sapiens GN=RBM12B PE=1 SV=2	0	58.7716	14.2857	13	43	13	1	1001	118.03	6.81	High	High	High	High	High	High	Phospho [S250(100); S254(100); S278(100); S280(100); S391(100); S575(100); S591(100); S638(100); S718(100); S839(100); S874(100)]	0.79	111.7	88.3	113.4	110.3	111.5	88.1	87.3	89.4	0.753	0	251.499	13	-0.0162024	0.0355368
High	[K].DSNELSDSAGEEDSADLKR.[A]	2xTMT6plex [N-Term; K18]; 2xPhospho [S6(100); S8(100)]	Q9Y6X9 2xPhospho [S777(100); S779(100)]	1.07499e-06	0	1	1	2	Q9Y6X9	Q9Y6X9 [772-790]	1	2656.14	High	High	High	High	High	High	S6(Phospho): 100; S8(Phospho): 100	0.774	112.7	87.3	104.2	114.9	119.1	88.4	85.3	88.1	Unique	43.65	High	0	2.993e-05		-0.369412	2.30293
Checked	Protein FDR Confidence	Master	Accession	Description	Exp. q-value	Sum PEP Score	Coverage	# Peptides	# PSMs	# Unique Peptides	# Protein Groups	# AAs	MW [kDa]	calc. pI	Found in Sample: [S49] F9: 126, Sample, I	Found in Sample: [S51] F9: 128, Sample, I	Found in Sample: [S53] F9: 130, Sample, I	Found in Sample: [S50] F9: 127, Sample, M	Found in Sample: [S52] F9: 129, Sample, M	Found in Sample: [S54] F9: 131, Sample, M	Modifications	Abundance Ratio: (M) / (I)	Abundances (Grouped): I	Abundances (Grouped): M	Abundances (Scaled): F9: 126, Sample, I	Abundances (Scaled): F9: 128, Sample, I	Abundances (Scaled): F9: 130, Sample, I	Abundances (Scaled): F9: 127, Sample, M	Abundances (Scaled): F9: 129, Sample, M	Abundances (Scaled): F9: 131, Sample, M	emPAI	# Razor Peptides	Score Mascot	# Peptides Mascot	#DIV/0!	#DIV/0!
FALSE	High	Master Protein	Q9Y6X9	MORC family CW-type zinc finger protein 2 OS=Homo sapiens GN=MORC2 PE=1 SV=2	0	55.2944	8.52713	11	29	11	1	1032	117.75	8.38	High	High	High	High	High	High	Phospho [S696(100); S725(100); S730(100); S739(100); S743(100); S777(100); S779(100)]	1.002	99.9	100.1	97.6	100.1	102	97.2	101.6	101.6	0.668	0	649.38	11	0.00821775	0.129259
High	[R].RGSGDTSSLIDPDTSLSELR.[D]	1xTMT6plex [N-Term]; 1xPhospho [S3(100)]	Q9Y608 1xPhospho [S328(100)]	7.80322e-07	0	1	1	3	Q9Y608	Q9Y608 [326-345]	1	2415.16	High	High	High	High	High	High	S3(Phospho): 100	0.774	112.7	87.3	114.3	111.5	112.4	86.8	88.3	86.7	Unique	38.77	High	4.332e-05	6.64e-05		-0.369412	4.89553
Checked	Protein FDR Confidence	Master	Accession	Description	Exp. q-value	Sum PEP Score	Coverage	# Peptides	# PSMs	# Unique Peptides	# Protein Groups	# AAs	MW [kDa]	calc. pI	Found in Sample: [S49] F9: 126, Sample, I	Found in Sample: [S51] F9: 128, Sample, I	Found in Sample: [S53] F9: 130, Sample, I	Found in Sample: [S50] F9: 127, Sample, M	Found in Sample: [S52] F9: 129, Sample, M	Found in Sample: [S54] F9: 131, Sample, M	Modifications	Abundance Ratio: (M) / (I)	Abundances (Grouped): I	Abundances (Grouped): M	Abundances (Scaled): F9: 126, Sample, I	Abundances (Scaled): F9: 128, Sample, I	Abundances (Scaled): F9: 130, Sample, I	Abundances (Scaled): F9: 127, Sample, M	Abundances (Scaled): F9: 129, Sample, M	Abundances (Scaled): F9: 131, Sample, M	emPAI	# Razor Peptides	Score Mascot	# Peptides Mascot	#DIV/0!	#DIV/0!
FALSE	High	Master Protein	Q9Y608	Leucine-rich repeat flightless-interacting protein 2 OS=Homo sapiens GN=LRRFIP2 PE=1 SV=1	0	15.0488	6.51872	3	14	3	1	721	82.121	6.95	High	High	High	High	High	High	Phospho [S328(100)]	1.101	95.2	104.8	94.9	102.3	88.5	107.1	106.5	100.8	0.278	0	123.897	3	0.0146023	0.0533685
High	[R].RQSPSPSTRPIR.[R]	1xTMT6plex [N-Term]; 2xPhospho [S3(100); S5(100)]	Q8IYB3 2xPhospho [S713(100); S715(100)]	0.00283688	0.000424228	1	1	26	Q8IYB3	Q8IYB3 [711-722]	1	1770.86	High	High	High	High	High	High	S3(Phospho): 100; S5(Phospho): 33.33; S7(Phospho): 33.33; T8(Phospho): 33.33	0.774	112.7	87.3	111.7	113.4	113	88.5	87.2	86.1	Unique	15.67	High	0.000223	0.001645		-0.368985	5.10312
Checked	Protein FDR Confidence	Master	Accession	Description	Exp. q-value	Sum PEP Score	Coverage	# Peptides	# PSMs	# Unique Peptides	# Protein Groups	# AAs	MW [kDa]	calc. pI	Found in Sample: [S49] F9: 126, Sample, I	Found in Sample: [S51] F9: 128, Sample, I	Found in Sample: [S53] F9: 130, Sample, I	Found in Sample: [S50] F9: 127, Sample, M	Found in Sample: [S52] F9: 129, Sample, M	Found in Sample: [S54] F9: 131, Sample, M	Modifications	Abundance Ratio: (M) / (I)	Abundances (Grouped): I	Abundances (Grouped): M	Abundances (Scaled): F9: 126, Sample, I	Abundances (Scaled): F9: 128, Sample, I	Abundances (Scaled): F9: 130, Sample, I	Abundances (Scaled): F9: 127, Sample, M	Abundances (Scaled): F9: 129, Sample, M	Abundances (Scaled): F9: 131, Sample, M	emPAI	# Razor Peptides	Score Mascot	# Peptides Mascot	#DIV/0!	#DIV/0!
FALSE	High	Master Protein	Q8IYB3	Serine/arginine repetitive matrix protein 1 OS=Homo sapiens GN=SRRM1 PE=1 SV=2	0	469.289	46.0177	75	1171	73	1	904	102.274	11.84	High	High	High	High	High	High	Phospho [S207(100); S209(100); S211(100); T220(100); S234(100); S260(100); S308(100); S310(100); S379(99.3); S380(99.3); S389(100); S402(100); T406(100); S414(99.7); S429(100); S431(100); S436(99.6); S450(100); S463(100); S478(100); S524(100); S528(98.1); S530(98.1); S532(98.1); S549(100); S551(100); S560(100); S562(100); T572(100); T574(100); T581(100); S583(100); S597(100); S605(100); S616(100); S626(100); S628(100); S646(100); S653(100); S655(100); S675(100); S683(100); S685(100); S713(100); S725(100); T727(100); S738(100); S743(100); S752(100); S756(99.3); S769(100); S791(100); T793(100); S797(99); T872(100); S874(99.6); S901(100)]	0.678	119.2	80.8	120.3	118.3	118.9	81.7	80.5	80.3	1488.62	2	8084.53	75	-0.0063197	0.00858039
High	[K].ASPSGQNISYIHSSSESVTPR.[T]	1xTMT6plex [N-Term]; 2xPhospho [S2(100); S17(98.4)]	Q9NZC9 2xPhospho [S198(100); S213(98.4)]	0.00339772	0.000424228	1	1	1	Q9NZC9	Q9NZC9 [197-217]	0	2593.15	High	High	High	High	High	High	S2(Phospho): 100; S17(Phospho): 98.36	0.774	112.7	87.3	109.5	111.4	117.4	83.3	90.6	87.9	Unique	19.75	High	0.000223	0.001498		-0.369838	2.87419
Checked	Protein FDR Confidence	Master	Accession	Description	Exp. q-value	Sum PEP Score	Coverage	# Peptides	# PSMs	# Unique Peptides	# Protein Groups	# AAs	MW [kDa]	calc. pI	Found in Sample: [S49] F9: 126, Sample, I	Found in Sample: [S51] F9: 128, Sample, I	Found in Sample: [S53] F9: 130, Sample, I	Found in Sample: [S50] F9: 127, Sample, M	Found in Sample: [S52] F9: 129, Sample, M	Found in Sample: [S54] F9: 131, Sample, M	Modifications	Abundance Ratio: (M) / (I)	Abundances (Grouped): I	Abundances (Grouped): M	Abundances (Scaled): F9: 126, Sample, I	Abundances (Scaled): F9: 128, Sample, I	Abundances (Scaled): F9: 130, Sample, I	Abundances (Scaled): F9: 127, Sample, M	Abundances (Scaled): F9: 129, Sample, M	Abundances (Scaled): F9: 131, Sample, M	emPAI	# Razor Peptides	Score Mascot	# Peptides Mascot	#DIV/0!	#DIV/0!
FALSE	High	Master Protein	Q9NZC9	SWI/SNF-related matrix-associated actin-dependent regulator of chromatin subfamily A-like protein 1 OS=Homo sapiens GN=SMARCAL1 PE=1 SV=1	0	15.4201	8.07128	4	10	4	1	954	105.872	9.06	High	High	High	High	High	High	Phospho [S112(100); T120(97.7); S129(97.7); S151(100); S198(100); S213(98.4)]	1.18	91.7	108.3	102.4	87.3	85.5	121	106.6	97.2	0.298	0	78.82	4	-0.0416237	0.0808176
High	[R].VTEHGTPKPFR.[K]	2xTMT6plex [N-Term; K8]; 1xPhospho [T6(100)]	Q9NZN5 1xPhospho [T736(100)]	0.00463975	0.000424228	1	1	2	Q9NZN5	Q9NZN5 [731-741]	0	1806.97	High	High	High	High	High	High	T6(Phospho): 100	0.774	112.7	87.3	108.3	118.2	111.8	88.1	88.4	85.3	Unique	14.69	High	0.000223	0.002016		-0.369838	2.94465
Checked	Protein FDR Confidence	Master	Accession	Description	Exp. q-value	Sum PEP Score	Coverage	# Peptides	# PSMs	# Unique Peptides	# Protein Groups	# AAs	MW [kDa]	calc. pI	Found in Sample: [S49] F9: 126, Sample, I	Found in Sample: [S51] F9: 128, Sample, I	Found in Sample: [S53] F9: 130, Sample, I	Found in Sample: [S50] F9: 127, Sample, M	Found in Sample: [S52] F9: 129, Sample, M	Found in Sample: [S54] F9: 131, Sample, M	Modifications	Abundance Ratio: (M) / (I)	Abundances (Grouped): I	Abundances (Grouped): M	Abundances (Scaled): F9: 126, Sample, I	Abundances (Scaled): F9: 128, Sample, I	Abundances (Scaled): F9: 130, Sample, I	Abundances (Scaled): F9: 127, Sample, M	Abundances (Scaled): F9: 129, Sample, M	Abundances (Scaled): F9: 131, Sample, M	emPAI	# Razor Peptides	Score Mascot	# Peptides Mascot	#DIV/0!	#DIV/0!
FALSE	High	Master Protein	Q9NZN5	Rho guanine nucleotide exchange factor 12 OS=Homo sapiens GN=ARHGEF12 PE=1 SV=1	0	19.3843	5.18135	5	12	5	1	1544	173.125	5.74	High	High	High	High	High	High	Phospho [S309(97.4); T632(98.5); T736(100); S1327(100)]	0.908	104.8	95.2	105.6	106.7	102.2	100.8	89.8	95	0.166	0	190.946	5	0.0192268	0.132911
High	[R].YEDEVFGDSEPELDEESEDEVEEEQEER.[Q]	1xTMT6plex [N-Term]; 2xPhospho [S9(100); S17(100)]	Q9UN86 2xPhospho [S141(100); S149(100)]	5.25385e-10	0	1	1	3	Q9UN86	Q9UN86 [133-160]	0	3779.43	High	High	High	High	High	High	S9(Phospho): 100; S17(Phospho): 100	0.774	112.7	87.3	113.2	113.3	111.7	85.2	91.2	85.3	Unique	101.03	High	0	1.463e-06		-0.369963	3.61953
Checked	Protein FDR Confidence	Master	Accession	Description	Exp. q-value	Sum PEP Score	Coverage	# Peptides	# PSMs	# Unique Peptides	# Protein Groups	# AAs	MW [kDa]	calc. pI	Found in Sample: [S49] F9: 126, Sample, I	Found in Sample: [S51] F9: 128, Sample, I	Found in Sample: [S53] F9: 130, Sample, I	Found in Sample: [S50] F9: 127, Sample, M	Found in Sample: [S52] F9: 129, Sample, M	Found in Sample: [S54] F9: 131, Sample, M	Modifications	Abundance Ratio: (M) / (I)	Abundances (Grouped): I	Abundances (Grouped): M	Abundances (Scaled): F9: 126, Sample, I	Abundances (Scaled): F9: 128, Sample, I	Abundances (Scaled): F9: 130, Sample, I	Abundances (Scaled): F9: 127, Sample, M	Abundances (Scaled): F9: 129, Sample, M	Abundances (Scaled): F9: 131, Sample, M	emPAI	# Razor Peptides	Score Mascot	# Peptides Mascot	#DIV/0!	#DIV/0!
FALSE	High	Master Protein	Q9UN86	Ras GTPase-activating protein-binding protein 2 OS=Homo sapiens GN=G3BP2 PE=1 SV=2	0	17.0456	10.7884	3	12	2	1	482	54.088	5.55	High	High	High	High	High	High	Phospho [S149(100); S225(98.5)]	0.903	105.1	94.9	105.6	105.6	104.2	93	95.7	96.1	0.359	0	315.667	3	-0.0132793	0.0611383
High	[K].NHSDSSTSESEVSSVSPLK.[N]	2xTMT6plex [N-Term; K19]; 1xPhospho [S16(100)]	Q9NY27 1xPhospho [S226(100)]	4.99246e-10	0	1	1	4	Q9NY27	Q9NY27 [211-229]	0	2515.2	High	High	High	High	High	High	S16(Phospho): 100	0.774	112.7	87.3	106.1	111.4	120.8	88.3	87	86.4	Unique	61.04	High	0	1.326e-06		-0.370389	2.38163
Checked	Protein FDR Confidence	Master	Accession	Description	Exp. q-value	Sum PEP Score	Coverage	# Peptides	# PSMs	# Unique Peptides	# Protein Groups	# AAs	MW [kDa]	calc. pI	Found in Sample: [S49] F9: 126, Sample, I	Found in Sample: [S51] F9: 128, Sample, I	Found in Sample: [S53] F9: 130, Sample, I	Found in Sample: [S50] F9: 127, Sample, M	Found in Sample: [S52] F9: 129, Sample, M	Found in Sample: [S54] F9: 131, Sample, M	Modifications	Abundance Ratio: (M) / (I)	Abundances (Grouped): I	Abundances (Grouped): M	Abundances (Scaled): F9: 126, Sample, I	Abundances (Scaled): F9: 128, Sample, I	Abundances (Scaled): F9: 130, Sample, I	Abundances (Scaled): F9: 127, Sample, M	Abundances (Scaled): F9: 129, Sample, M	Abundances (Scaled): F9: 131, Sample, M	emPAI	# Razor Peptides	Score Mascot	# Peptides Mascot	#DIV/0!	#DIV/0!
FALSE	High	Master Protein	Q9NY27	Serine/threonine-protein phosphatase 4 regulatory subunit 2 OS=Homo sapiens GN=PPP4R2 PE=1 SV=3	0	17.9489	17.506	4	8	4	1	417	46.869	4.54	High	High	High	High	High	High	Phospho [S159(98.9); T173(100); S226(100); S361(99.1)]	0.857	107.7	92.3	101.8	106.5	114.9	94.1	90.5	92.3	0.585	0	154.09	4	0.0640472	0.239061
High	[R].TEDSIRDYEDGMEVDTTPTVAGQFEDADVDH.[-]	1xTMT6plex [N-Term]; 1xOxidation [M12(100)]; 1xPhospho [T16(99.3)]	P54105 1xPhospho [T222(98.2)]	1.73079e-06	0	1	1	7	P54105	P54105 [207-237]	1	3782.57	High	High	High	High	High	High	S4(Phospho): 100; M12(Oxidation): 100	0.774	112.8	87.2	109.9	113.4	115	83.9	83.9	94	Unique	40.46	High	7.955e-05	8.997e-05		-0.369838	2.63905
Checked	Protein FDR Confidence	Master	Accession	Description	Exp. q-value	Sum PEP Score	Coverage	# Peptides	# PSMs	# Unique Peptides	# Protein Groups	# AAs	MW [kDa]	calc. pI	Found in Sample: [S49] F9: 126, Sample, I	Found in Sample: [S51] F9: 128, Sample, I	Found in Sample: [S53] F9: 130, Sample, I	Found in Sample: [S50] F9: 127, Sample, M	Found in Sample: [S52] F9: 129, Sample, M	Found in Sample: [S54] F9: 131, Sample, M	Modifications	Abundance Ratio: (M) / (I)	Abundances (Grouped): I	Abundances (Grouped): M	Abundances (Scaled): F9: 126, Sample, I	Abundances (Scaled): F9: 128, Sample, I	Abundances (Scaled): F9: 130, Sample, I	Abundances (Scaled): F9: 127, Sample, M	Abundances (Scaled): F9: 129, Sample, M	Abundances (Scaled): F9: 131, Sample, M	emPAI	# Razor Peptides	Score Mascot	# Peptides Mascot	#DIV/0!	#DIV/0!
FALSE	High	Master Protein	P54105	Methylosome subunit pICln OS=Homo sapiens GN=CLNS1A PE=1 SV=1	0	48.5616	32.9114	5	38	5	1	237	26.199	4.11	High	High	High	High	High	High	Phospho [S102(100); S195(100); T222(98.2)]	0.633	122.5	77.5	124.7	121.8	121	76.6	77.1	78.8	4.623	0	1423.61	5	-0.0237431	0.0276668
High	[K].INPDNYGMDLNSDDSTDDEAHPR.[K]	1xTMT6plex [N-Term]; 1xOxidation [M8(100)]; 3xPhospho [S12(100); S15(100); T16(100)]	Q9NQS7 3xPhospho [S828(100); S831(100); T832(100)]	3.11558e-08	0	1	1	5	Q9NQS7	Q9NQS7 [817-839]	0	3076.12	High	High	High	High	High	High	M8(Oxidation): 100; S12(Phospho): 100; S15(Phospho): 100; T16(Phospho): 100	0.774	112.8	87.2	116.1	110	112.2	83.9	89.3	88.6	Unique	75.38	High	0	7.199e-06		-0.369838	3.31019
Checked	Protein FDR Confidence	Master	Accession	Description	Exp. q-value	Sum PEP Score	Coverage	# Peptides	# PSMs	# Unique Peptides	# Protein Groups	# AAs	MW [kDa]	calc. pI	Found in Sample: [S49] F9: 126, Sample, I	Found in Sample: [S51] F9: 128, Sample, I	Found in Sample: [S53] F9: 130, Sample, I	Found in Sample: [S50] F9: 127, Sample, M	Found in Sample: [S52] F9: 129, Sample, M	Found in Sample: [S54] F9: 131, Sample, M	Modifications	Abundance Ratio: (M) / (I)	Abundances (Grouped): I	Abundances (Grouped): M	Abundances (Scaled): F9: 126, Sample, I	Abundances (Scaled): F9: 128, Sample, I	Abundances (Scaled): F9: 130, Sample, I	Abundances (Scaled): F9: 127, Sample, M	Abundances (Scaled): F9: 129, Sample, M	Abundances (Scaled): F9: 131, Sample, M	emPAI	# Razor Peptides	Score Mascot	# Peptides Mascot	#DIV/0!	#DIV/0!
FALSE	High	Master Protein	Q9NQS7	Inner centromere protein OS=Homo sapiens GN=INCENP PE=1 SV=3	0	140.929	26.1438	23	141	23	1	918	105.365	9.44	High	High	High	High	High	High	Phospho [S72(100); S94(100); S119(100); T239(100); S263(100); S275(100); T292(98.8); S306(96.8); S330(100); S357(100); S446(100); S481(100); T498(100); T507(100); S828(100); S831(100); T832(100); S914(100)]	1.707	73.9	126.1	73.6	74.9	73.2	126.4	125.9	126.1	7.286	0	1345.55	23	0.00473792	0.00397687
High	[K].ENKEPSPK.[A]	3xTMT6plex [N-Term; K3; K8]; 1xPhospho [S6(100)]	B2RTY4 1xPhospho [S1829(100)]	0.0207481	0.00202616	1	1	1	B2RTY4	B2RTY4 [1824-1831]	1	1695.93	High	High	High	High	High	High	S6(Phospho): 100	0.774	112.8	87.2	113.3	110.4	114.6	91.2	87.8	82.7	Unique	0.8	High	0.001136	0.009071		-0.370389	3.11704
Checked	Protein FDR Confidence	Master	Accession	Description	Exp. q-value	Sum PEP Score	Coverage	# Peptides	# PSMs	# Unique Peptides	# Protein Groups	# AAs	MW [kDa]	calc. pI	Found in Sample: [S49] F9: 126, Sample, I	Found in Sample: [S51] F9: 128, Sample, I	Found in Sample: [S53] F9: 130, Sample, I	Found in Sample: [S50] F9: 127, Sample, M	Found in Sample: [S52] F9: 129, Sample, M	Found in Sample: [S54] F9: 131, Sample, M	Modifications	Abundance Ratio: (M) / (I)	Abundances (Grouped): I	Abundances (Grouped): M	Abundances (Scaled): F9: 126, Sample, I	Abundances (Scaled): F9: 128, Sample, I	Abundances (Scaled): F9: 130, Sample, I	Abundances (Scaled): F9: 127, Sample, M	Abundances (Scaled): F9: 129, Sample, M	Abundances (Scaled): F9: 131, Sample, M	emPAI	# Razor Peptides	Score Mascot	# Peptides Mascot	#DIV/0!	#DIV/0!
FALSE	Medium	Master Protein	B2RTY4	Unconventional myosin-IXa OS=Homo sapiens GN=MYO9A PE=1 SV=2	0.0159586	2.04234	0.313972	1	1	1	1	2548	292.522	8.88	High	High	High	High	High	High	Phospho [S1829(100)]	0.774	112.8	87.2	113.3	110.4	114.6	91.2	87.8	82.7	0.014	0	0	1	0.0132926	0.0289334
High	[K].SSLAETLDSTGSLDPQR.[S]	1xTMT6plex [N-Term]; 2xPhospho [S12(99.5); S/T]	Q9UGH3 2xPhospho [S81(99.5); S/T]	0.0427156	0.00331131	1	1	2	Q9UGH3	Q9UGH3 [70-86]	0	2165.96	High	High	High	High	High	High	S9(Phospho): 50; T10(Phospho): 50; S12(Phospho): 99.54	0.774	112.8	87.2	91.3	123.3	123.7	78.8	95.2	87.7	Unique	27.78	High	0.001739	0.01946		-0.370389	1.02151
Checked	Protein FDR Confidence	Master	Accession	Description	Exp. q-value	Sum PEP Score	Coverage	# Peptides	# PSMs	# Unique Peptides	# Protein Groups	# AAs	MW [kDa]	calc. pI	Found in Sample: [S49] F9: 126, Sample, I	Found in Sample: [S51] F9: 128, Sample, I	Found in Sample: [S53] F9: 130, Sample, I	Found in Sample: [S50] F9: 127, Sample, M	Found in Sample: [S52] F9: 129, Sample, M	Found in Sample: [S54] F9: 131, Sample, M	Modifications	Abundance Ratio: (M) / (I)	Abundances (Grouped): I	Abundances (Grouped): M	Abundances (Scaled): F9: 126, Sample, I	Abundances (Scaled): F9: 128, Sample, I	Abundances (Scaled): F9: 130, Sample, I	Abundances (Scaled): F9: 127, Sample, M	Abundances (Scaled): F9: 129, Sample, M	Abundances (Scaled): F9: 131, Sample, M	emPAI	# Razor Peptides	Score Mascot	# Peptides Mascot	#DIV/0!	#DIV/0!
FALSE	Medium	Master Protein	Q9UGH3	Solute carrier family 23 member 2 OS=Homo sapiens GN=SLC23A2 PE=1 SV=1	0.0234326	1.71086	2.61538	1	2	1	1	650	70.291	7.68	High	High	High	High	High	High	Phospho [S81(99.5)]	0.774	112.8	87.2	91.3	123.3	123.7	78.8	95.2	87.7	0.089	0	27.78	1	0.161481	0.273134
High	[K].SESPFRETEPLVSPHQDK.[L]	2xTMT6plex [N-Term; K18]; 1xPhospho [S3(98.2)]	Q9BYW2 1xPhospho [S744(100)]	0.000418479	0.000235985	1	1	5	Q9BYW2	Q9BYW2 [742-759]	1	2621.3	High	High	High	High	High	High	S1(Phospho): 49.79; S3(Phospho): 49.79	0.774	112.8	87.2	117	112.4	108.9	86.7	86.5	88.5	Unique	13.24	High	0.0001235	0.0002886		-0.370389	3.33354
Checked	Protein FDR Confidence	Master	Accession	Description	Exp. q-value	Sum PEP Score	Coverage	# Peptides	# PSMs	# Unique Peptides	# Protein Groups	# AAs	MW [kDa]	calc. pI	Found in Sample: [S49] F9: 126, Sample, I	Found in Sample: [S51] F9: 128, Sample, I	Found in Sample: [S53] F9: 130, Sample, I	Found in Sample: [S50] F9: 127, Sample, M	Found in Sample: [S52] F9: 129, Sample, M	Found in Sample: [S54] F9: 131, Sample, M	Modifications	Abundance Ratio: (M) / (I)	Abundances (Grouped): I	Abundances (Grouped): M	Abundances (Scaled): F9: 126, Sample, I	Abundances (Scaled): F9: 128, Sample, I	Abundances (Scaled): F9: 130, Sample, I	Abundances (Scaled): F9: 127, Sample, M	Abundances (Scaled): F9: 129, Sample, M	Abundances (Scaled): F9: 131, Sample, M	emPAI	# Razor Peptides	Score Mascot	# Peptides Mascot	#DIV/0!	#DIV/0!
FALSE	High	Master Protein	Q9BYW2	Histone-lysine N-methyltransferase SETD2 OS=Homo sapiens GN=SETD2 PE=1 SV=3	0	58.0669	7.68331	16	41	16	1	2564	287.418	6.14	High	High	High	High	High	High	Phospho [S131(100); S321(100); S323(100); S572(100); S614(100); S624(99.6); S744(100); S905(99.4); S1228(100); T1853(100); T1857(100); T1872(100); T2056(100); S2079(100); S2080(100); S2082(100); T2101(100)]	1.097	95.4	104.6	95.3	97.7	93.2	102	104.3	107.5	0.413	0	257.384	16	-0.0117732	0.0700378
High	[K].EGEEEEENTEEPPQGEEEESMETQE.[-]	1xTMT6plex [N-Term]; 1xOxidation [M21(100)]; 1xPhospho [S/T]		4.73441e-06	0	1	1	5	Q12905	Q12905 [366-390]	0	3249.21	High	High	High	High	High	High	S20(Phospho): 98.87; M21(Oxidation): 100	0.774	112.8	87.2	115.3	117.7	105.2	85	93.9	82.8	Unique	33.43	High	4.332e-05	7.415e-05		-0.369963	2.12043
Checked	Protein FDR Confidence	Master	Accession	Description	Exp. q-value	Sum PEP Score	Coverage	# Peptides	# PSMs	# Unique Peptides	# Protein Groups	# AAs	MW [kDa]	calc. pI	Found in Sample: [S49] F9: 126, Sample, I	Found in Sample: [S51] F9: 128, Sample, I	Found in Sample: [S53] F9: 130, Sample, I	Found in Sample: [S50] F9: 127, Sample, M	Found in Sample: [S52] F9: 129, Sample, M	Found in Sample: [S54] F9: 131, Sample, M	Modifications	Abundance Ratio: (M) / (I)	Abundances (Grouped): I	Abundances (Grouped): M	Abundances (Scaled): F9: 126, Sample, I	Abundances (Scaled): F9: 128, Sample, I	Abundances (Scaled): F9: 130, Sample, I	Abundances (Scaled): F9: 127, Sample, M	Abundances (Scaled): F9: 129, Sample, M	Abundances (Scaled): F9: 131, Sample, M	emPAI	# Razor Peptides	Score Mascot	# Peptides Mascot	#DIV/0!	#DIV/0!
FALSE	High	Master Protein	Q12905	Interleukin enhancer-binding factor 2 OS=Homo sapiens GN=ILF2 PE=1 SV=2	0	19.1595	10.7692	3	14	3	1	390	43.035	5.26	High	High	High	High	High	High	Phospho [T51(99.3)]	1.03	98.5	101.5	98.2	96.8	100.5	99.4	103.2	101.9	0.73	0	158.59	3	-0.00727533	0.119848
High	[R].GTQEVAPPTPLTPTSHTANTSPRPVSGMER.[E]	1xTMT6plex [N-Term]; 1xOxidation [M28(100)]; 1xPhospho [T/S]		0.000390137	0.000235985	1	1	8	P48730	P48730 [336-365]	0	3441.67	High	High	High	High	High	High	T14(Phospho): 49.51; S15(Phospho): 49.51; M28(Oxidation): 100	0.774	112.8	87.2	108.1	105.9	124.4	83.6	89.8	88.2	Unique	11.7	High	0.0001418	0.0003597		-0.371367	1.85664
Checked	Protein FDR Confidence	Master	Accession	Description	Exp. q-value	Sum PEP Score	Coverage	# Peptides	# PSMs	# Unique Peptides	# Protein Groups	# AAs	MW [kDa]	calc. pI	Found in Sample: [S49] F9: 126, Sample, I	Found in Sample: [S51] F9: 128, Sample, I	Found in Sample: [S53] F9: 130, Sample, I	Found in Sample: [S50] F9: 127, Sample, M	Found in Sample: [S52] F9: 129, Sample, M	Found in Sample: [S54] F9: 131, Sample, M	Modifications	Abundance Ratio: (M) / (I)	Abundances (Grouped): I	Abundances (Grouped): M	Abundances (Scaled): F9: 126, Sample, I	Abundances (Scaled): F9: 128, Sample, I	Abundances (Scaled): F9: 130, Sample, I	Abundances (Scaled): F9: 127, Sample, M	Abundances (Scaled): F9: 129, Sample, M	Abundances (Scaled): F9: 131, Sample, M	emPAI	# Razor Peptides	Score Mascot	# Peptides Mascot	#DIV/0!	#DIV/0!
FALSE	High	Master Protein	P48730	Casein kinase I isoform delta OS=Homo sapiens GN=CSNK1D PE=1 SV=2	0	19.304	12.7711	3	23	3	1	415	47.3	9.74	High	High	High	High	High	High	Phospho [S328(100); T329(99.5); S382(99.5)]	1.065	96.9	103.1	97.5	96.4	96.7	96.4	104.2	108.8	0.874	0	84.99	3	-0.0393263	0.604408
High	[K].NQSRSPIK.[R]	2xTMT6plex [N-Term; K8]; 1xPhospho [S5(99.6)]	Q684P5 1xPhospho [S558(100)]	0.0180719	0.00184658	1	1	2	Q684P5	Q684P5 [554-561]	1	1467.81	High	High	High	High	High	High	S5(Phospho): 99.61	0.774	112.8	87.2	126.7	102.4	109.2	88.6	89.5	83.5	Unique	2.81	High	0.0009882	0.00787		-0.370941	1.57228
Checked	Protein FDR Confidence	Master	Accession	Description	Exp. q-value	Sum PEP Score	Coverage	# Peptides	# PSMs	# Unique Peptides	# Protein Groups	# AAs	MW [kDa]	calc. pI	Found in Sample: [S49] F9: 126, Sample, I	Found in Sample: [S51] F9: 128, Sample, I	Found in Sample: [S53] F9: 130, Sample, I	Found in Sample: [S50] F9: 127, Sample, M	Found in Sample: [S52] F9: 129, Sample, M	Found in Sample: [S54] F9: 131, Sample, M	Modifications	Abundance Ratio: (M) / (I)	Abundances (Grouped): I	Abundances (Grouped): M	Abundances (Scaled): F9: 126, Sample, I	Abundances (Scaled): F9: 128, Sample, I	Abundances (Scaled): F9: 130, Sample, I	Abundances (Scaled): F9: 127, Sample, M	Abundances (Scaled): F9: 129, Sample, M	Abundances (Scaled): F9: 131, Sample, M	emPAI	# Razor Peptides	Score Mascot	# Peptides Mascot	#DIV/0!	#DIV/0!
FALSE	High	Master Protein	Q684P5	Rap1 GTPase-activating protein 2 OS=Homo sapiens GN=RAP1GAP2 PE=1 SV=2	0	20.6346	11.9178	7	20	7	1	730	80.006	6.67	High	High	High	High	High	High	Phospho [S45(98.4); S558(100); S564(100); S574(99.6); S586(100)]	1.074	96.4	103.6	95	95.2	99.1	102.2	104	104.5	0.585	0	132.297	7	0.00731715	0.0513622
High	[K].DSLITPHVSRSSTPRESPCGK.[I]	2xTMT6plex [N-Term; K21]; 1xCarbamidomethyl [C19]; 5xPhospho [T5(99.9); S9(97.8); S12(97.8); T13(97.8); S17(100)]	P49792 5xPhospho [T2450(99.9); S2454(75); S2456(75); S2457(75); S2462(100)]; O14715 5xPhospho [T1474(99.9); S1478(75); S1480(75); S1481(75); S1486(100)]	0.00242048	0.000355975	2	7	4	P49792; O14715	P49792 [2446-2466]; O14715 [1470-1490]	2	3169.3	High	High	High	High	High	High	T5(Phospho): 99.88; S9(Phospho): 75.01; S11(Phospho): 75.01; S12(Phospho): 75.01; T13(Phospho): 75.01; S17(Phospho): 100	0.773	112.8	87.2	117.3	116.3	104.7	77.6	94.1	90	Not Unique	5.25	High	0.002177	0.02595		-0.370389	1.78873
Checked	Protein FDR Confidence	Master	Accession	Description	Exp. q-value	Sum PEP Score	Coverage	# Peptides	# PSMs	# Unique Peptides	# Protein Groups	# AAs	MW [kDa]	calc. pI	Found in Sample: [S49] F9: 126, Sample, I	Found in Sample: [S51] F9: 128, Sample, I	Found in Sample: [S53] F9: 130, Sample, I	Found in Sample: [S50] F9: 127, Sample, M	Found in Sample: [S52] F9: 129, Sample, M	Found in Sample: [S54] F9: 131, Sample, M	Modifications	Abundance Ratio: (M) / (I)	Abundances (Grouped): I	Abundances (Grouped): M	Abundances (Scaled): F9: 126, Sample, I	Abundances (Scaled): F9: 128, Sample, I	Abundances (Scaled): F9: 130, Sample, I	Abundances (Scaled): F9: 127, Sample, M	Abundances (Scaled): F9: 129, Sample, M	Abundances (Scaled): F9: 131, Sample, M	emPAI	# Razor Peptides	Score Mascot	# Peptides Mascot	#DIV/0!	#DIV/0!
FALSE	High	Master Protein	P49792	E3 SUMO-protein ligase RanBP2 OS=Homo sapiens GN=RANBP2 PE=1 SV=2	0	286.051	21.5571	48	258	35	1	3224	357.974	6.2	High	High	High	High	High	High	Phospho [S21(100); S128(100); S394(100); T779(98.4); S781(98.4); T783(98.4); S788(98.4); S796(100); T799(100); S833(100); S837(100); S955(100); S1110(100); S1128(100); T1144(100); S1160(100); T1396(100); S1400(100); T1412(100); S1422(100); S1573(99.1); T1761(100); S1833(99.5); S1993(100); T2153(100); S2270(100); S2276(100); S2454(100); T2458(99.5); S2462(100); T2475(99.6); S2510(100); S2518(100); S2526(99.7); S2580(100); S2583(100); T2610(99.4); S2626(99.3); S2668(100); S2805(98); S2900(100); S3207(100); S3333(99.2); S3333(99.2); S3336(99.2); S3336(99.3); S3336(99.2); T3337(100); T3337(99.2); T3337(99.2); T3337(100); T3337(99.5); T3337(99.5); T3337(100); S5000(100); S5000(100)]	1.437	82.1	117.9	83.7	81.4	81.1	118.8	118.8	116.2	1.459	16	3160.55	48	-0.0122566	0.0154891
FALSE	High	Master Protein	O14715	RANBP2-like and GRIP domain-containing protein 8 OS=Homo sapiens GN=RGPD8 PE=1 SV=2	0	71.0491	8.27195	14	85	2	1	1765	198.869	6.49	High	High	High	High	High	High	Phospho [S128(100); T779(99.6); S781(100); S788(100); S1017(100); T1177(100); S1478(100); T1482(99.5); S1486(100); S1534(100); S1604(100); S1607(100)]	1.147	93.1	106.9	87.5	96.1	95.8	100.8	111.5	108.2	0.691	0	721.553	14	0.0258608	0.104248
High	[R].SRSGSSPGLR.[D]	1xTMT6plex [N-Term]; 2xPhospho [S3(100); S5(100)]	Q9UQ35 2xPhospho [S1441(100); S]	0.000913285	0.000283078	1	1	7	Q9UQ35	Q9UQ35 [1439-1448]	1	1392.62	High	High	High	High	High	High	S3(Phospho): 100; S5(Phospho): 100	0.773	112.8	87.2	104.6	114.1	119.6	84.9	86.9	89.9	Unique	27.52	High	0.0001655	0.0004931		-0.370389	2.28245
Checked	Protein FDR Confidence	Master	Accession	Description	Exp. q-value	Sum PEP Score	Coverage	# Peptides	# PSMs	# Unique Peptides	# Protein Groups	# AAs	MW [kDa]	calc. pI	Found in Sample: [S49] F9: 126, Sample, I	Found in Sample: [S51] F9: 128, Sample, I	Found in Sample: [S53] F9: 130, Sample, I	Found in Sample: [S50] F9: 127, Sample, M	Found in Sample: [S52] F9: 129, Sample, M	Found in Sample: [S54] F9: 131, Sample, M	Modifications	Abundance Ratio: (M) / (I)	Abundances (Grouped): I	Abundances (Grouped): M	Abundances (Scaled): F9: 126, Sample, I	Abundances (Scaled): F9: 128, Sample, I	Abundances (Scaled): F9: 130, Sample, I	Abundances (Scaled): F9: 127, Sample, M	Abundances (Scaled): F9: 129, Sample, M	Abundances (Scaled): F9: 131, Sample, M	emPAI	# Razor Peptides	Score Mascot	# Peptides Mascot	#DIV/0!	#DIV/0!
FALSE	High	Master Protein	Q9UQ35	Serine/arginine repetitive matrix protein 2 OS=Homo sapiens GN=SRRM2 PE=1 SV=2	0	1351.23	54.7602	185	2655	185	1	2752	299.438	12.06	High	High	High	High	High	High	Phospho [T111(100); S144(100); S222(99.5); S231(100); S236(100); S248(100); S250(100); S281(100); S295(100); S297(100); S333(100); T367(100); S398(98.9); S440(100); S456(99.5); S472(100); S474(100); T476(99.4); S484(100); S486(100); S508(100); S510(100); S534(100); S536(100); S727(100); S728(100); S741(100); S743(100); S745(100); S746(100); S778(99.2); S783(100); T792(99.2); S797(100); S801(99.5); S802(100); S817(98.8); T848(100); T866(100); T885(98.7); T903(99.5); S910(99.5); S913(99.6); S931(100); S933(99.2); S935(99.2); S950(100); S952(100); S954(100); S972(99.1); T983(100); S1028(100); S1073(99.6); S1083(100); S1099(100); S1101(100); S1102(100); S1112(100); S1124(100); S1132(100); S1179(100); S1188(100); T1208(100); S1219(99.7); S1320(100); S1329(100); S1387(100); T1413(100); S1419(98.1); S1423(100); S1424(100); T1434(100); S1441(100); S1455(96); T1472(100); S1478(100); S1482(100); S1483(100); T1492(100); S1497(100); S1499(100); S1517(100); S1519(100); T1531(100); S1541(99.6); S1561(99.5); S1577(100); S1579(100); S1581(100); S1582(100); S1596(100); S1598(100); S1600(100); S1601(100); S1621(99.5); S1638(100); S1640(100); S1674(100); S1675(100); S1690(99.4); S1727(100); S1729(98.9); S1731(98.9); S1791(100); S1793(100); S1794(100); S1818(100); S1822(100); S1824(100); S1842(100); T1844(100); S1857(99.7); S1864(100); S1866(100); S1869(100); S1878(100); T1880(100); S1888(100); S1890(100); S1905(98.7); S1913(100); S1916(100); S1975(99.4); S2020(100); T2022(100); S2032(100); T2034(100); S2042(100); S2044(100); S2046(100); S2067(100); T2069(100); S2071(100); S2102(98.6); T2104(100); S2123(100); S2132(100); S2272(100); T2289(100); T2316(98.4); T2329(100); S2365(100); S2382(99.6); S2407(100); T2409(100); S2426(100); S2449(100); S2581(100); T2599(100); S2684(100); S2690(100); S2692(100); S2694(100); S2702(100); S2729(99.6); T2738(100); S2740(100); S5825(100); S5825(100); S5827(100); S5827(100); T5829(100); T5829(100); S5831(100); S5831(100); S5831(100); S5831(100); S5831(100); S5831(100); S5831(100); S5831(100); S5831(100); S5831(100); S5831(100); S5831(100); S5831(100); S5831(100); T5833(100); T5833(100); T5833(100); T5833(100); T5833(100); T5833(100); T5833(100); T5833(100); T5833(100); T5833(100); T5833(100); T5833(100); T5833(100); T5833(100); T5837(100); T5837(100); T5837(100); T5837(100); S5980(100); S5980(100); S5980(100); S5982(98.9); S5982(98.9); S5982(98.9); T5984(98.9); T5984(98.9); T5984(98.9); S5986(99.3); S5986(99.2); S5986(99.2); S5986(100); S5986(99.2); S5986(99.3); T5988(99.3); T5988(99.2); T5988(99.2); T5988(99.5); T5988(99.2); T5988(99.1); T5988(99.3); S5989(99.5); S5989(99.3); S5989(99.3); S5989(100)]	0.762	113.5	86.5	114.8	113	112.8	87	86.2	86.1	766.981	0	17240.2	185	-0.00919503	0.0175261
High	[K].DKDQPPSPSPPPQSEALSSTSR.[L]	2xTMT6plex [N-Term; K2]; 2xPhospho [S7(100); S9(100)]	Q7L1V2 2xPhospho [S59(100); S61(100)]	0.000202751	0.000202338	1	1	2	Q7L1V2	Q7L1V2 [53-74]	1	2926.36	High	High	High	High	High	High	S7(Phospho): 100; S9(Phospho): 100	0.773	112.8	87.2	110.8	106.2	121.4	84.1	89.7	87.9	Unique	22.79	High	9.07e-05	0.0001918		-0.370816	2.22542
Checked	Protein FDR Confidence	Master	Accession	Description	Exp. q-value	Sum PEP Score	Coverage	# Peptides	# PSMs	# Unique Peptides	# Protein Groups	# AAs	MW [kDa]	calc. pI	Found in Sample: [S49] F9: 126, Sample, I	Found in Sample: [S51] F9: 128, Sample, I	Found in Sample: [S53] F9: 130, Sample, I	Found in Sample: [S50] F9: 127, Sample, M	Found in Sample: [S52] F9: 129, Sample, M	Found in Sample: [S54] F9: 131, Sample, M	Modifications	Abundance Ratio: (M) / (I)	Abundances (Grouped): I	Abundances (Grouped): M	Abundances (Scaled): F9: 126, Sample, I	Abundances (Scaled): F9: 128, Sample, I	Abundances (Scaled): F9: 130, Sample, I	Abundances (Scaled): F9: 127, Sample, M	Abundances (Scaled): F9: 129, Sample, M	Abundances (Scaled): F9: 131, Sample, M	emPAI	# Razor Peptides	Score Mascot	# Peptides Mascot	#DIV/0!	#DIV/0!
FALSE	High	Master Protein	Q7L1V2	Vacuolar fusion protein MON1 homolog B OS=Homo sapiens GN=MON1B PE=1 SV=1	0	6.74002	4.02194	1	3	1	1	547	59.18	6.29	High	High	High	High	High	High	Phospho [S59(100); S61(100)]	0.772	112.9	87.1	109.5	111.5	117.7	88	85.5	87.8	0.15	0	31.13	1	0.0354534	0.074244
High	[R].SFAGNLNTYK.[R]	2xTMT6plex [N-Term; K10]; 1xPhospho [S1(100)]	Q01813 1xPhospho [S386(100)]	3.01437e-05	0.000156733	1	1	4	Q01813	Q01813 [386-395]	0	1652.84	High	High	High	High	High	High	S1(Phospho): 100	0.773	112.8	87.2	123.9	104.2	110.2	100.3	80.5	80.9	Unique	46.6	High	7.955e-05	9.364e-05		-0.370389	1.36224
Checked	Protein FDR Confidence	Master	Accession	Description	Exp. q-value	Sum PEP Score	Coverage	# Peptides	# PSMs	# Unique Peptides	# Protein Groups	# AAs	MW [kDa]	calc. pI	Found in Sample: [S49] F9: 126, Sample, I	Found in Sample: [S51] F9: 128, Sample, I	Found in Sample: [S53] F9: 130, Sample, I	Found in Sample: [S50] F9: 127, Sample, M	Found in Sample: [S52] F9: 129, Sample, M	Found in Sample: [S54] F9: 131, Sample, M	Modifications	Abundance Ratio: (M) / (I)	Abundances (Grouped): I	Abundances (Grouped): M	Abundances (Scaled): F9: 126, Sample, I	Abundances (Scaled): F9: 128, Sample, I	Abundances (Scaled): F9: 130, Sample, I	Abundances (Scaled): F9: 127, Sample, M	Abundances (Scaled): F9: 129, Sample, M	Abundances (Scaled): F9: 131, Sample, M	emPAI	# Razor Peptides	Score Mascot	# Peptides Mascot	#DIV/0!	#DIV/0!
FALSE	High	Master Protein	Q01813	ATP-dependent 6-phosphofructokinase, platelet type OS=Homo sapiens GN=PFKP PE=1 SV=2	0	16.3182	3.95408	3	8	3	1	784	85.542	7.55	High	High	High	High	High	High	Phospho [S386(100)]	0.854	107.9	92.1	114.1	101.8	107.7	101.6	89.5	85.2	0.245	0	206.931	3	-0.0138455	0.0501395
High	[K].DWEDDSDEDMSNFDR.[F]	1xTMT6plex [N-Term]; 1xOxidation [M10(100)]; 2xPhospho [S6(100); S11(100)]	Q15185 2xPhospho [S113(100); S118(100)]	0.000190042	0.000202338	1	1	2	Q15185	Q15185 [108-122]	0	2280.75	High	High	High	High	High	High	S6(Phospho): 100; M10(Oxidation): 100; S11(Phospho): 100	0.773	112.8	87.2	111.1	112.8	114.5	89.7	89.3	82.7	Unique	37.98	High	9.07e-05	0.0001856		-0.370816	3.30644
Checked	Protein FDR Confidence	Master	Accession	Description	Exp. q-value	Sum PEP Score	Coverage	# Peptides	# PSMs	# Unique Peptides	# Protein Groups	# AAs	MW [kDa]	calc. pI	Found in Sample: [S49] F9: 126, Sample, I	Found in Sample: [S51] F9: 128, Sample, I	Found in Sample: [S53] F9: 130, Sample, I	Found in Sample: [S50] F9: 127, Sample, M	Found in Sample: [S52] F9: 129, Sample, M	Found in Sample: [S54] F9: 131, Sample, M	Modifications	Abundance Ratio: (M) / (I)	Abundances (Grouped): I	Abundances (Grouped): M	Abundances (Scaled): F9: 126, Sample, I	Abundances (Scaled): F9: 128, Sample, I	Abundances (Scaled): F9: 130, Sample, I	Abundances (Scaled): F9: 127, Sample, M	Abundances (Scaled): F9: 129, Sample, M	Abundances (Scaled): F9: 131, Sample, M	emPAI	# Razor Peptides	Score Mascot	# Peptides Mascot	#DIV/0!	#DIV/0!
FALSE	High	Master Protein	Q15185	Prostaglandin E synthase 3 OS=Homo sapiens GN=PTGES3 PE=1 SV=1	0	49.5755	63.125	6	111	6	1	160	18.685	4.54	High	High	High	High	High	High	Phospho [S85(100); S113(100)]	0.673	119.6	80.4	121.8	116.8	120.1	79.4	81.2	80.7	14.849	0	3486.1	6	-0.0248708	0.0330259
High	[R].WDSYENLSADGEVLHTQGPVDGSLYAK.[V]	2xTMT6plex [N-Term; K27]; 1xPhospho [S3(100)]	Q68CZ2 1xPhospho [S332(100)]	6.47159e-07	0	1	1	3	Q68CZ2	Q68CZ2 [330-356]	0	3489.66	High	High	High	High	High	High	S3(Phospho): 100	0.773	112.8	87.2	107.2	110.3	120.8	84.3	92.1	85.3	Unique	70.76	High	0	2.452e-05		-0.370389	2.22471
Checked	Protein FDR Confidence	Master	Accession	Description	Exp. q-value	Sum PEP Score	Coverage	# Peptides	# PSMs	# Unique Peptides	# Protein Groups	# AAs	MW [kDa]	calc. pI	Found in Sample: [S49] F9: 126, Sample, I	Found in Sample: [S51] F9: 128, Sample, I	Found in Sample: [S53] F9: 130, Sample, I	Found in Sample: [S50] F9: 127, Sample, M	Found in Sample: [S52] F9: 129, Sample, M	Found in Sample: [S54] F9: 131, Sample, M	Modifications	Abundance Ratio: (M) / (I)	Abundances (Grouped): I	Abundances (Grouped): M	Abundances (Scaled): F9: 126, Sample, I	Abundances (Scaled): F9: 128, Sample, I	Abundances (Scaled): F9: 130, Sample, I	Abundances (Scaled): F9: 127, Sample, M	Abundances (Scaled): F9: 129, Sample, M	Abundances (Scaled): F9: 131, Sample, M	emPAI	# Razor Peptides	Score Mascot	# Peptides Mascot	#DIV/0!	#DIV/0!
FALSE	High	Master Protein	Q68CZ2	Tensin-3 OS=Homo sapiens GN=TNS3 PE=1 SV=2	0	74.858	14.5329	11	50	11	1	1445	155.169	6.81	High	High	High	High	High	High	Phospho [S332(100); S763(99.6); S776(100); S811(100); S850(100); S866(99.6); S901(100); S1154(100); S1441(100)]	1.287	87.4	112.6	84	89.1	89.3	109.4	115.2	113.1	0.968	0	626.043	11	0.0191757	0.0381874
High	[R].ATSTSPNSQSSK.[M]	2xTMT6plex [N-Term; K12]; 1xPhospho [T/S]	Q9Y520 1xPhospho [S2694(99.6)]	5.64821e-07	0	1	1	22	Q9Y520	Q9Y520 [2690-2701]	0	1732.85	High	High	High	High	High	High	S5(Phospho): 98.75	0.773	112.8	87.2	115.1	113	110.3	89.1	88.2	84.4	Unique	42.21	High	0	2.322e-05		-0.370816	3.66499
Checked	Protein FDR Confidence	Master	Accession	Description	Exp. q-value	Sum PEP Score	Coverage	# Peptides	# PSMs	# Unique Peptides	# Protein Groups	# AAs	MW [kDa]	calc. pI	Found in Sample: [S49] F9: 126, Sample, I	Found in Sample: [S51] F9: 128, Sample, I	Found in Sample: [S53] F9: 130, Sample, I	Found in Sample: [S50] F9: 127, Sample, M	Found in Sample: [S52] F9: 129, Sample, M	Found in Sample: [S54] F9: 131, Sample, M	Modifications	Abundance Ratio: (M) / (I)	Abundances (Grouped): I	Abundances (Grouped): M	Abundances (Scaled): F9: 126, Sample, I	Abundances (Scaled): F9: 128, Sample, I	Abundances (Scaled): F9: 130, Sample, I	Abundances (Scaled): F9: 127, Sample, M	Abundances (Scaled): F9: 129, Sample, M	Abundances (Scaled): F9: 131, Sample, M	emPAI	# Razor Peptides	Score Mascot	# Peptides Mascot	#DIV/0!	#DIV/0!
FALSE	High	Master Protein	Q9Y520	Protein PRRC2C OS=Homo sapiens GN=PRRC2C PE=1 SV=4	0	150.958	10.739	23	154	22	1	2896	316.718	9.13	High	High	High	High	High	High	Phospho [S44(100); S187(100); S779(100); S801(99.6); T822(99.1); S878(100); S926(100); S1263(98.8); T1265(98.8); T1267(98.8); S1545(99.6); T1965(99.2); T1980(99.6); S2105(100); S2143(100); T2673(100); S2694(99.6)]	0.983	100.8	99.2	103.4	100.1	99	98.2	99.3	100	1.13	0	1101.52	23	-0.0293016	0.689679
High	[R].SATSTSASPTLR.[V]	1xTMT6plex [N-Term]; 1xPhospho [S8(100)]	O75061 1xPhospho [S570(100)]	0.000302744	0.000202338	1	1	1	O75061	O75061 [563-574]	0	1487.73	High	High	High	High	High	High	S8(Phospho): 100	0.773	112.8	87.2	108.1	121	109.2	82.7	78.8	100.1	Unique	23.27	High	9.07e-05	0.0002382		-0.370941	1.52503
Checked	Protein FDR Confidence	Master	Accession	Description	Exp. q-value	Sum PEP Score	Coverage	# Peptides	# PSMs	# Unique Peptides	# Protein Groups	# AAs	MW [kDa]	calc. pI	Found in Sample: [S49] F9: 126, Sample, I	Found in Sample: [S51] F9: 128, Sample, I	Found in Sample: [S53] F9: 130, Sample, I	Found in Sample: [S50] F9: 127, Sample, M	Found in Sample: [S52] F9: 129, Sample, M	Found in Sample: [S54] F9: 131, Sample, M	Modifications	Abundance Ratio: (M) / (I)	Abundances (Grouped): I	Abundances (Grouped): M	Abundances (Scaled): F9: 126, Sample, I	Abundances (Scaled): F9: 128, Sample, I	Abundances (Scaled): F9: 130, Sample, I	Abundances (Scaled): F9: 127, Sample, M	Abundances (Scaled): F9: 129, Sample, M	Abundances (Scaled): F9: 131, Sample, M	emPAI	# Razor Peptides	Score Mascot	# Peptides Mascot	#DIV/0!	#DIV/0!
FALSE	High	Master Protein	O75061	Putative tyrosine-protein phosphatase auxilin OS=Homo sapiens GN=DNAJC6 PE=1 SV=3	0	9.49672	1.31435	1	5	1	1	913	99.933	7.25	High	High	High	High	High	High	Phospho [S570(100)]	1.099	95.3	104.7	92.4	96.6	96.9	101.7	105.2	107.2	0.174	0	45.95	1	0.0137494	0.0811325
High	[R].GEPNVSYICSR.[Y]	1xTMT6plex [N-Term]; 1xCarbamidomethyl [C9]; 1xPhospho [S6(100)]	P49840 1xPhospho [S278(100)]; P49841 1xPhospho [S215(100)]	2.70871e-06	0	2	2	27	P49840; P49841	P49840 [273-283]; P49841 [210-220]	0	1590.72	High	High	High	High	High	High	S6(Phospho): 99.65	0.773	112.8	87.2	116	110.5	111.9	87.4	87.6	86.6	Not Unique	44.63	High	7.955e-05	0.0001197		-0.371367	3.96768
Checked	Protein FDR Confidence	Master	Accession	Description	Exp. q-value	Sum PEP Score	Coverage	# Peptides	# PSMs	# Unique Peptides	# Protein Groups	# AAs	MW [kDa]	calc. pI	Found in Sample: [S49] F9: 126, Sample, I	Found in Sample: [S51] F9: 128, Sample, I	Found in Sample: [S53] F9: 130, Sample, I	Found in Sample: [S50] F9: 127, Sample, M	Found in Sample: [S52] F9: 129, Sample, M	Found in Sample: [S54] F9: 131, Sample, M	Modifications	Abundance Ratio: (M) / (I)	Abundances (Grouped): I	Abundances (Grouped): M	Abundances (Scaled): F9: 126, Sample, I	Abundances (Scaled): F9: 128, Sample, I	Abundances (Scaled): F9: 130, Sample, I	Abundances (Scaled): F9: 127, Sample, M	Abundances (Scaled): F9: 129, Sample, M	Abundances (Scaled): F9: 131, Sample, M	emPAI	# Razor Peptides	Score Mascot	# Peptides Mascot	#DIV/0!	#DIV/0!
FALSE	High	Master Protein	P49840	Glycogen synthase kinase-3 alpha OS=Homo sapiens GN=GSK3A PE=1 SV=2	0	20.8429	8.90269	2	42	1	1	483	50.949	8.75	High	High	High	High	High	High	Phospho [S21(99.3); S278(100)]	0.66	120.5	79.5	127.2	123.7	110.6	80	77.7	80.7	0.585	0	450.974	2	-0.0580305	0.0766131
FALSE	High	Master Protein	P49841	Glycogen synthase kinase-3 beta OS=Homo sapiens GN=GSK3B PE=1 SV=2	0	19.7065	12.8571	3	38	2	1	420	46.715	8.78	High	High	High	High	High	High	Phospho [S215(100); T390(98.6)]	0.772	112.9	87.1	116.1	110.6	112	87.2	87.5	86.6	0.585	1	348.498	3	-0.0290439	0.0596094
High	[K].RASPPVSPIPVSEYCESENK.[W]	2xTMT6plex [N-Term; K20]; 1xCarbamidomethyl [C15]; 2xPhospho [S3(100); S7(100)]	Q2M2Z5 2xPhospho [S317(100); S321(100)]	2.69812e-05	0.000156733	1	1	1	Q2M2Z5	Q2M2Z5 [315-334]	1	2864.33	High	High	High	High	High	High	S3(Phospho): 100; S7(Phospho): 100	0.773	112.8	87.2	105.5	123	109.9	81.3	91.7	88.6	Unique	36.48	High	7.955e-05	9.068e-05		-0.371367	1.86391
Checked	Protein FDR Confidence	Master	Accession	Description	Exp. q-value	Sum PEP Score	Coverage	# Peptides	# PSMs	# Unique Peptides	# Protein Groups	# AAs	MW [kDa]	calc. pI	Found in Sample: [S49] F9: 126, Sample, I	Found in Sample: [S51] F9: 128, Sample, I	Found in Sample: [S53] F9: 130, Sample, I	Found in Sample: [S50] F9: 127, Sample, M	Found in Sample: [S52] F9: 129, Sample, M	Found in Sample: [S54] F9: 131, Sample, M	Modifications	Abundance Ratio: (M) / (I)	Abundances (Grouped): I	Abundances (Grouped): M	Abundances (Scaled): F9: 126, Sample, I	Abundances (Scaled): F9: 128, Sample, I	Abundances (Scaled): F9: 130, Sample, I	Abundances (Scaled): F9: 127, Sample, M	Abundances (Scaled): F9: 129, Sample, M	Abundances (Scaled): F9: 131, Sample, M	emPAI	# Razor Peptides	Score Mascot	# Peptides Mascot	#DIV/0!	#DIV/0!
FALSE	High	Master Protein	Q2M2Z5	Centrosomal protein kizuna OS=Homo sapiens GN=KIZ PE=1 SV=2	0	7.82369	4.90342	2	2	2	1	673	75.065	5.62	High	High	High	High	High	High	Phospho [S179(100); S317(100); S321(100)]	1.252	88.8	111.2	85.5	94.2	86.8	107.6	115.1	110.8	0.101	0	38.37	2	0.0155806	0.0345558
High	[K].KESVSPEDSEKK.[R]	4xTMT6plex [N-Term; K1; K11; K12]; 1xPhospho [S5(100)]	P35251 1xPhospho [S368(100)]	0.00181497	0.000355975	1	1	2	P35251	P35251 [364-375]	2	2359.29	High	High	High	High	High	High	S5(Phospho): 100	0.773	112.8	87.2	108.7	115.4	114.3	89.3	88.7	83.6	Unique	21.22	High	0.0001947	0.0008519		-0.371367	3.12897
Checked	Protein FDR Confidence	Master	Accession	Description	Exp. q-value	Sum PEP Score	Coverage	# Peptides	# PSMs	# Unique Peptides	# Protein Groups	# AAs	MW [kDa]	calc. pI	Found in Sample: [S49] F9: 126, Sample, I	Found in Sample: [S51] F9: 128, Sample, I	Found in Sample: [S53] F9: 130, Sample, I	Found in Sample: [S50] F9: 127, Sample, M	Found in Sample: [S52] F9: 129, Sample, M	Found in Sample: [S54] F9: 131, Sample, M	Modifications	Abundance Ratio: (M) / (I)	Abundances (Grouped): I	Abundances (Grouped): M	Abundances (Scaled): F9: 126, Sample, I	Abundances (Scaled): F9: 128, Sample, I	Abundances (Scaled): F9: 130, Sample, I	Abundances (Scaled): F9: 127, Sample, M	Abundances (Scaled): F9: 129, Sample, M	Abundances (Scaled): F9: 131, Sample, M	emPAI	# Razor Peptides	Score Mascot	# Peptides Mascot	#DIV/0!	#DIV/0!
FALSE	High	Master Protein	P35251	Replication factor C subunit 1 OS=Homo sapiens GN=RFC1 PE=1 SV=4	0	52.7163	9.66899	10	48	10	1	1148	128.175	9.36	High	High	High	High	High	High	Phospho [S69(100); S71(100); S108(98.9); S156(100); T161(100); S173(100); S312(99.8); S368(100); T506(100); S537(100)]	1.1	95.2	104.8	98.4	94.9	92.4	103	106.6	104.6	0.81	0	708.736	10	-0.039703	0.250906
High	[R].TYSSSGSSGGSHPSSR.[S]	1xTMT6plex [N-Term]; 1xPhospho [S3(99.6)]	Q9NYB9 1xPhospho [S242(99.6)]	7.14039e-06	0	1	1	1	Q9NYB9	Q9NYB9 [240-255]	0	1849.79	High	High	High	High	High	High	S3(Phospho): 99.59	0.773	112.8	87.2	114.5	135.8	88.1	86.5	79.4	95.8	Unique	61.68	High	0	6.013e-05		-0.370816	0.81079
Checked	Protein FDR Confidence	Master	Accession	Description	Exp. q-value	Sum PEP Score	Coverage	# Peptides	# PSMs	# Unique Peptides	# Protein Groups	# AAs	MW [kDa]	calc. pI	Found in Sample: [S49] F9: 126, Sample, I	Found in Sample: [S51] F9: 128, Sample, I	Found in Sample: [S53] F9: 130, Sample, I	Found in Sample: [S50] F9: 127, Sample, M	Found in Sample: [S52] F9: 129, Sample, M	Found in Sample: [S54] F9: 131, Sample, M	Modifications	Abundance Ratio: (M) / (I)	Abundances (Grouped): I	Abundances (Grouped): M	Abundances (Scaled): F9: 126, Sample, I	Abundances (Scaled): F9: 128, Sample, I	Abundances (Scaled): F9: 130, Sample, I	Abundances (Scaled): F9: 127, Sample, M	Abundances (Scaled): F9: 129, Sample, M	Abundances (Scaled): F9: 131, Sample, M	emPAI	# Razor Peptides	Score Mascot	# Peptides Mascot	#DIV/0!	#DIV/0!
FALSE	High	Master Protein	Q9NYB9	Abl interactor 2 OS=Homo sapiens GN=ABI2 PE=1 SV=1	0	18.4619	14.8148	5	16	5	1	513	55.629	6.16	High	High	High	High	High	High	Phospho [S183(100); S216(100); S227(100); S242(99.6); S368(100)]	1.142	93.4	106.6	89.3	95.2	95.5	102.9	106.8	110.2	0.874	0	201.424	5	0.0212856	0.0878722
High	[K].DGQDAIAQSPEK.[E]	2xTMT6plex [N-Term; K12]; 1xPhospho [S9(100)]	Q9NWH9 1xPhospho [S289(100)]	5.44194e-05	0.000156733	1	1	4	Q9NWH9	Q9NWH9 [281-292]	0	1796.88	High	High	High	High	High	High	S9(Phospho): 100	0.773	112.8	87.2	121	104.8	112.6	90.4	90.5	80.8	Unique	36.91	High	7.955e-05	0.0001123		-0.370816	1.96686
Checked	Protein FDR Confidence	Master	Accession	Description	Exp. q-value	Sum PEP Score	Coverage	# Peptides	# PSMs	# Unique Peptides	# Protein Groups	# AAs	MW [kDa]	calc. pI	Found in Sample: [S49] F9: 126, Sample, I	Found in Sample: [S51] F9: 128, Sample, I	Found in Sample: [S53] F9: 130, Sample, I	Found in Sample: [S50] F9: 127, Sample, M	Found in Sample: [S52] F9: 129, Sample, M	Found in Sample: [S54] F9: 131, Sample, M	Modifications	Abundance Ratio: (M) / (I)	Abundances (Grouped): I	Abundances (Grouped): M	Abundances (Scaled): F9: 126, Sample, I	Abundances (Scaled): F9: 128, Sample, I	Abundances (Scaled): F9: 130, Sample, I	Abundances (Scaled): F9: 127, Sample, M	Abundances (Scaled): F9: 129, Sample, M	Abundances (Scaled): F9: 131, Sample, M	emPAI	# Razor Peptides	Score Mascot	# Peptides Mascot	#DIV/0!	#DIV/0!
FALSE	High	Master Protein	Q9NWH9	SAFB-like transcription modulator OS=Homo sapiens GN=SLTM PE=1 SV=2	0	108.313	17.795	20	73	20	1	1034	117.079	7.87	High	High	High	High	High	High	Phospho [S289(100); S344(100); S371(99.3); S374(99.3); S553(100); S590(100); S748(100); S800(100); S815(100); S890(99); S909(100); S923(100); S1002(100); S1014(100)]	0.88	106.4	93.6	105.6	105.2	108.4	93.7	94.3	92.9	3.262	0	779.858	20	0.00800322	0.0313715
High	[R].REQGGSGLGSGSSGGGGSTSGLGSGYIGR.[V]	1xTMT6plex [N-Term]; 1xPhospho [S13(100)]	Q2M2I8 1xPhospho [S21(100)]	5.39437e-12	0	1	1	1	Q2M2I8	Q2M2I8 [9-37]	1	2851.32	High	High	High	High	High	High	S13(Phospho): 99.99	0.773	112.8	87.2	96.2	109.2	132.9	95.7	85.3	80.6	Unique	81.12	High	0	2.076e-07		-0.370941	1.03207
Checked	Protein FDR Confidence	Master	Accession	Description	Exp. q-value	Sum PEP Score	Coverage	# Peptides	# PSMs	# Unique Peptides	# Protein Groups	# AAs	MW [kDa]	calc. pI	Found in Sample: [S49] F9: 126, Sample, I	Found in Sample: [S51] F9: 128, Sample, I	Found in Sample: [S53] F9: 130, Sample, I	Found in Sample: [S50] F9: 127, Sample, M	Found in Sample: [S52] F9: 129, Sample, M	Found in Sample: [S54] F9: 131, Sample, M	Modifications	Abundance Ratio: (M) / (I)	Abundances (Grouped): I	Abundances (Grouped): M	Abundances (Scaled): F9: 126, Sample, I	Abundances (Scaled): F9: 128, Sample, I	Abundances (Scaled): F9: 130, Sample, I	Abundances (Scaled): F9: 127, Sample, M	Abundances (Scaled): F9: 129, Sample, M	Abundances (Scaled): F9: 131, Sample, M	emPAI	# Razor Peptides	Score Mascot	# Peptides Mascot	#DIV/0!	#DIV/0!
FALSE	High	Master Protein	Q2M2I8	AP2-associated protein kinase 1 OS=Homo sapiens GN=AAK1 PE=1 SV=3	0	54.3064	10.718	8	77	8	1	961	103.821	6.6	High	High	High	High	High	High	Phospho [T389(100); T620(99.4); S624(99.4); S637(100); S678(99.6)]	0.736	115.2	84.8	115.2	115	115.4	83.3	85.6	85.4	0.986	0	1028.98	8	-0.00688201	0.0112285
High	[K].EMGSLSIKDPK.[L]	3xTMT6plex [N-Term; K8; K11]; 1xPhospho [S4(100)]	O94804 1xPhospho [S514(100)]	0.00632856	0.000726108	1	1	1	O94804	O94804 [511-521]	1	1972.08	High	High	High	High	High	High	S4(Phospho): 100	0.773	112.8	87.2	97.5	118.4	122.5	88.9	91	81.6	Unique	13.34	High	0.0003418	0.002727		-0.371919	1.44425
Checked	Protein FDR Confidence	Master	Accession	Description	Exp. q-value	Sum PEP Score	Coverage	# Peptides	# PSMs	# Unique Peptides	# Protein Groups	# AAs	MW [kDa]	calc. pI	Found in Sample: [S49] F9: 126, Sample, I	Found in Sample: [S51] F9: 128, Sample, I	Found in Sample: [S53] F9: 130, Sample, I	Found in Sample: [S50] F9: 127, Sample, M	Found in Sample: [S52] F9: 129, Sample, M	Found in Sample: [S54] F9: 131, Sample, M	Modifications	Abundance Ratio: (M) / (I)	Abundances (Grouped): I	Abundances (Grouped): M	Abundances (Scaled): F9: 126, Sample, I	Abundances (Scaled): F9: 128, Sample, I	Abundances (Scaled): F9: 130, Sample, I	Abundances (Scaled): F9: 127, Sample, M	Abundances (Scaled): F9: 129, Sample, M	Abundances (Scaled): F9: 131, Sample, M	emPAI	# Razor Peptides	Score Mascot	# Peptides Mascot	#DIV/0!	#DIV/0!
FALSE	High	Master Protein	O94804	Serine/threonine-protein kinase 10 OS=Homo sapiens GN=STK10 PE=1 SV=1	0	37.1764	8.05785	6	21	6	1	968	112.065	6.95	High	High	High	High	High	High	Phospho [S417(100); S438(100); S450(100); S454(100); S514(100); T952(99.6); S968(100)]	0.85	108.1	91.9	103.2	107.3	113.9	89.6	92.6	93.4	0.598	0	364.211	6	0.0357168	0.104958
High	[R].NQIHVKSPPR.[E]	2xTMT6plex [N-Term; K6]; 1xPhospho [S7(100)]	Q13098 1xPhospho [S468(100)]	0.00015891	0.000156733	1	1	6	Q13098	Q13098 [462-471]	1	1713.96	High	High	High	High	High	High	S7(Phospho): 100	0.773	112.8	87.2	107.8	119.4	111.2	82.4	91.1	88.1	Unique	20.24	High	0.0001235	0.0003235		-0.371367	2.40397
Checked	Protein FDR Confidence	Master	Accession	Description	Exp. q-value	Sum PEP Score	Coverage	# Peptides	# PSMs	# Unique Peptides	# Protein Groups	# AAs	MW [kDa]	calc. pI	Found in Sample: [S49] F9: 126, Sample, I	Found in Sample: [S51] F9: 128, Sample, I	Found in Sample: [S53] F9: 130, Sample, I	Found in Sample: [S50] F9: 127, Sample, M	Found in Sample: [S52] F9: 129, Sample, M	Found in Sample: [S54] F9: 131, Sample, M	Modifications	Abundance Ratio: (M) / (I)	Abundances (Grouped): I	Abundances (Grouped): M	Abundances (Scaled): F9: 126, Sample, I	Abundances (Scaled): F9: 128, Sample, I	Abundances (Scaled): F9: 130, Sample, I	Abundances (Scaled): F9: 127, Sample, M	Abundances (Scaled): F9: 129, Sample, M	Abundances (Scaled): F9: 131, Sample, M	emPAI	# Razor Peptides	Score Mascot	# Peptides Mascot	#DIV/0!	#DIV/0!
FALSE	High	Master Protein	Q13098	COP9 signalosome complex subunit 1 OS=Homo sapiens GN=GPS1 PE=1 SV=4	0	40.607	5.09165	4	34	4	1	491	55.501	6.74	High	High	High	High	High	High	Phospho [T479(100)]	1.088	95.8	104.2	92.5	98	96.8	101	106	105.7	1.096	0	658.44	4	0.0161854	0.107327
High	[R].QLSPTPGYPSQYQLYAMENTR.[Q]	1xTMT6plex [N-Term]; 1xOxidation [M17(100)]; 1xPhospho [S3(100)]	O75376 1xPhospho [S1592(100)]	0.000316686	0.000202338	1	1	1	O75376	O75376 [1590-1610]	0	2769.28	High	High	High	High	High	High	S3(Phospho): 99.99; M17(Oxidation): 100	0.773	112.8	87.2	105.8	120.6	112.1	77.3	90.1	94.2	Unique	18.17	High	9.07e-05	0.0002444		-0.371793	1.7381
Checked	Protein FDR Confidence	Master	Accession	Description	Exp. q-value	Sum PEP Score	Coverage	# Peptides	# PSMs	# Unique Peptides	# Protein Groups	# AAs	MW [kDa]	calc. pI	Found in Sample: [S49] F9: 126, Sample, I	Found in Sample: [S51] F9: 128, Sample, I	Found in Sample: [S53] F9: 130, Sample, I	Found in Sample: [S50] F9: 127, Sample, M	Found in Sample: [S52] F9: 129, Sample, M	Found in Sample: [S54] F9: 131, Sample, M	Modifications	Abundance Ratio: (M) / (I)	Abundances (Grouped): I	Abundances (Grouped): M	Abundances (Scaled): F9: 126, Sample, I	Abundances (Scaled): F9: 128, Sample, I	Abundances (Scaled): F9: 130, Sample, I	Abundances (Scaled): F9: 127, Sample, M	Abundances (Scaled): F9: 129, Sample, M	Abundances (Scaled): F9: 131, Sample, M	emPAI	# Razor Peptides	Score Mascot	# Peptides Mascot	#DIV/0!	#DIV/0!
FALSE	High	Master Protein	O75376	Nuclear receptor corepressor 1 OS=Homo sapiens GN=NCOR1 PE=1 SV=2	0	92.9999	12.459	21	66	21	1	2440	270.044	7.11	High	High	High	High	High	High	Phospho [T568(100); S992(100); S1111(100); S1196(99.4); S1281(100); T1300(100); S1322(100); T1367(100); T1386(100); S1472(100); T1522(100); S1545(99); S1592(100); S2120(100); S2151(100); S2184(100); T2201(99.5); S2315(100)]	0.957	102.2	97.8	102.2	104.9	99.5	93.9	97.5	102.1	0.58	0	792.387	21	-0.0187397	0.13727
High	[R].SSGDGEELER.[L]	1xTMT6plex [N-Term]; 1xPhospho [S2(100)]	Q9BS91 1xPhospho [S402(100)]	0.0431232	0.00331131	1	1	1	Q9BS91	Q9BS91 [401-410]	0	1387.59	High	High	High	High	High	High	S2(Phospho): 100	0.773	112.8	87.2	116.3	109.2	113	82.1	92.3	87.2	Unique	17.06	High	0.001739	0.01963		-0.371793	2.6921
Checked	Protein FDR Confidence	Master	Accession	Description	Exp. q-value	Sum PEP Score	Coverage	# Peptides	# PSMs	# Unique Peptides	# Protein Groups	# AAs	MW [kDa]	calc. pI	Found in Sample: [S49] F9: 126, Sample, I	Found in Sample: [S51] F9: 128, Sample, I	Found in Sample: [S53] F9: 130, Sample, I	Found in Sample: [S50] F9: 127, Sample, M	Found in Sample: [S52] F9: 129, Sample, M	Found in Sample: [S54] F9: 131, Sample, M	Modifications	Abundance Ratio: (M) / (I)	Abundances (Grouped): I	Abundances (Grouped): M	Abundances (Scaled): F9: 126, Sample, I	Abundances (Scaled): F9: 128, Sample, I	Abundances (Scaled): F9: 130, Sample, I	Abundances (Scaled): F9: 127, Sample, M	Abundances (Scaled): F9: 129, Sample, M	Abundances (Scaled): F9: 131, Sample, M	emPAI	# Razor Peptides	Score Mascot	# Peptides Mascot	#DIV/0!	#DIV/0!
FALSE	High	Master Protein	Q9BS91	Probable UDP-sugar transporter protein SLC35A5 OS=Homo sapiens GN=SLC35A5 PE=1 SV=2	0.000539957	4.40627	4.48113	2	3	2	1	424	48.469	8.25	High	High	High	High	High	High	Phospho [S402(100); S419(100)]	0.766	113.2	86.8	113.8	109.9	116	84.8	89.4	86.1	0.245	0	55.014	2	-0.0143231	0.0265464
High	[K].MGGDIANR.[V]	1xTMT6plex [N-Term]; 1xOxidation [M1(100)]		0.0327265	0.00306454	1	1	1	Q9UQ80	Q9UQ80 [23-30]	0	1078.55	High	High	High	High	High	High	M1(Oxidation): 100	0.773	112.8	87.2	108	118.2	112.3	85.1	86.7	89.7	Unique	23.52	High	0.00159	0.01457		-0.372345	2.85713
Checked	Protein FDR Confidence	Master	Accession	Description	Exp. q-value	Sum PEP Score	Coverage	# Peptides	# PSMs	# Unique Peptides	# Protein Groups	# AAs	MW [kDa]	calc. pI	Found in Sample: [S49] F9: 126, Sample, I	Found in Sample: [S51] F9: 128, Sample, I	Found in Sample: [S53] F9: 130, Sample, I	Found in Sample: [S50] F9: 127, Sample, M	Found in Sample: [S52] F9: 129, Sample, M	Found in Sample: [S54] F9: 131, Sample, M	Modifications	Abundance Ratio: (M) / (I)	Abundances (Grouped): I	Abundances (Grouped): M	Abundances (Scaled): F9: 126, Sample, I	Abundances (Scaled): F9: 128, Sample, I	Abundances (Scaled): F9: 130, Sample, I	Abundances (Scaled): F9: 127, Sample, M	Abundances (Scaled): F9: 129, Sample, M	Abundances (Scaled): F9: 131, Sample, M	emPAI	# Razor Peptides	Score Mascot	# Peptides Mascot	#DIV/0!	#DIV/0!
FALSE	High	Master Protein	Q9UQ80	Proliferation-associated protein 2G4 OS=Homo sapiens GN=PA2G4 PE=1 SV=3	0	49.6648	19.0355	7	81	7	1	394	43.759	6.55	High	High	High	High	High	High	Phospho [S2(100); S383(99.2)]; Acetyl [N-Term; N-Term]	0.792	111.6	88.4	113	110.5	111.3	89.2	89.6	86.4	2.311	0	3075.5	7	-0.00924808	0.0206272
High	[R].GSYGSDAEEEEYRQQLSEHSK.[R]	2xTMT6plex [N-Term; K21]; 1xPhospho [S5(100)]	Q9UDY2 1xPhospho [S1159(100)]	2.20983e-07	0	1	1	9	Q9UDY2	Q9UDY2 [1155-1175]	1	2967.34	High	High	High	High	High	High	S5(Phospho): 100	0.773	112.8	87.2	105.3	118.8	114.3	84.1	87.8	89.6	Unique	50.63	High	0	1.596e-05		-0.371919	2.4057
Checked	Protein FDR Confidence	Master	Accession	Description	Exp. q-value	Sum PEP Score	Coverage	# Peptides	# PSMs	# Unique Peptides	# Protein Groups	# AAs	MW [kDa]	calc. pI	Found in Sample: [S49] F9: 126, Sample, I	Found in Sample: [S51] F9: 128, Sample, I	Found in Sample: [S53] F9: 130, Sample, I	Found in Sample: [S50] F9: 127, Sample, M	Found in Sample: [S52] F9: 129, Sample, M	Found in Sample: [S54] F9: 131, Sample, M	Modifications	Abundance Ratio: (M) / (I)	Abundances (Grouped): I	Abundances (Grouped): M	Abundances (Scaled): F9: 126, Sample, I	Abundances (Scaled): F9: 128, Sample, I	Abundances (Scaled): F9: 130, Sample, I	Abundances (Scaled): F9: 127, Sample, M	Abundances (Scaled): F9: 129, Sample, M	Abundances (Scaled): F9: 131, Sample, M	emPAI	# Razor Peptides	Score Mascot	# Peptides Mascot	#DIV/0!	#DIV/0!
FALSE	High	Master Protein	Q9UDY2	Tight junction protein ZO-2 OS=Homo sapiens GN=TJP2 PE=1 SV=2	0	153.997	23.0252	26	121	26	1	1190	133.876	7.4	High	High	High	High	High	High	Phospho [S130(100); S170(100); S244(100); S266(100); S286(100); S292(100); S294(97.6); S296(99.9); S415(99.5); S430(99.5); S440(99.5); T455(100); S702(99.5); S913(100); S952(100); S986(100); T1027(100); Y1118(100); T1131(100); S1159(100)]	0.796	111.4	88.6	112	111	111.1	87	88.8	90	3.429	0	1384.82	26	-0.0134724	0.0292408
High	[R].APSPPPTASNSSNSQSEK.[E]	2xTMT6plex [N-Term; K18]; 1xPhospho [S3(100)]	Q8N108 1xPhospho [S377(100)]	1.88443e-06	0	1	1	4	Q8N108	Q8N108 [375-392]	0	2324.12	High	High	High	High	High	High	S3(Phospho): 100	0.773	112.8	87.2	113.3	113.9	111.3	93.3	83.6	84.7	Unique	59.94	High	0	3.712e-05		-0.371793	2.89815
Checked	Protein FDR Confidence	Master	Accession	Description	Exp. q-value	Sum PEP Score	Coverage	# Peptides	# PSMs	# Unique Peptides	# Protein Groups	# AAs	MW [kDa]	calc. pI	Found in Sample: [S49] F9: 126, Sample, I	Found in Sample: [S51] F9: 128, Sample, I	Found in Sample: [S53] F9: 130, Sample, I	Found in Sample: [S50] F9: 127, Sample, M	Found in Sample: [S52] F9: 129, Sample, M	Found in Sample: [S54] F9: 131, Sample, M	Modifications	Abundance Ratio: (M) / (I)	Abundances (Grouped): I	Abundances (Grouped): M	Abundances (Scaled): F9: 126, Sample, I	Abundances (Scaled): F9: 128, Sample, I	Abundances (Scaled): F9: 130, Sample, I	Abundances (Scaled): F9: 127, Sample, M	Abundances (Scaled): F9: 129, Sample, M	Abundances (Scaled): F9: 131, Sample, M	emPAI	# Razor Peptides	Score Mascot	# Peptides Mascot	#DIV/0!	#DIV/0!
FALSE	High	Master Protein	Q8N108	Mesoderm induction early response protein 1 OS=Homo sapiens GN=MIER1 PE=1 SV=2	0	17.2919	10.5469	5	9	5	1	512	57.948	4.42	High	High	High	High	High	High	Phospho [S372(99.6); S377(100); S483(100); S488(100)]	0.82	109.9	90.1	111.3	110.3	108	93.5	87.1	89.7	0.487	0	156.7	5	0.00231535	0.00633447
High	[R].MSCFSRPSMSPTPLDR.[C]	1xTMT6plex [N-Term]; 1xCarbamidomethyl [C3]; 1xOxidation [M9(100)]; 2xPhospho [S8(100); S10(100)]	Q9UQ35 2xPhospho [S2121(100); S2123(100)]	3.70001e-05	0.000156733	1	1	5	Q9UQ35	Q9UQ35 [2114-2129]	0	2273.94	High	High	High	High	High	High	S8(Phospho): 100; M9(Oxidation): 100; S10(Phospho): 99.99	0.773	112.8	87.2	104	120.6	113.9	86.7	84.9	89.9	Unique	21.97	High	7.955e-05	9.953e-05		-0.372345	2.15423
Checked	Protein FDR Confidence	Master	Accession	Description	Exp. q-value	Sum PEP Score	Coverage	# Peptides	# PSMs	# Unique Peptides	# Protein Groups	# AAs	MW [kDa]	calc. pI	Found in Sample: [S49] F9: 126, Sample, I	Found in Sample: [S51] F9: 128, Sample, I	Found in Sample: [S53] F9: 130, Sample, I	Found in Sample: [S50] F9: 127, Sample, M	Found in Sample: [S52] F9: 129, Sample, M	Found in Sample: [S54] F9: 131, Sample, M	Modifications	Abundance Ratio: (M) / (I)	Abundances (Grouped): I	Abundances (Grouped): M	Abundances (Scaled): F9: 126, Sample, I	Abundances (Scaled): F9: 128, Sample, I	Abundances (Scaled): F9: 130, Sample, I	Abundances (Scaled): F9: 127, Sample, M	Abundances (Scaled): F9: 129, Sample, M	Abundances (Scaled): F9: 131, Sample, M	emPAI	# Razor Peptides	Score Mascot	# Peptides Mascot	#DIV/0!	#DIV/0!
FALSE	High	Master Protein	Q9UQ35	Serine/arginine repetitive matrix protein 2 OS=Homo sapiens GN=SRRM2 PE=1 SV=2	0	1351.23	54.7602	185	2655	185	1	2752	299.438	12.06	High	High	High	High	High	High	Phospho [T111(100); S144(100); S222(99.5); S231(100); S236(100); S248(100); S250(100); S281(100); S295(100); S297(100); S333(100); T367(100); S398(98.9); S440(100); S456(99.5); S472(100); S474(100); T476(99.4); S484(100); S486(100); S508(100); S510(100); S534(100); S536(100); S727(100); S728(100); S741(100); S743(100); S745(100); S746(100); S778(99.2); S783(100); T792(99.2); S797(100); S801(99.5); S802(100); S817(98.8); T848(100); T866(100); T885(98.7); T903(99.5); S910(99.5); S913(99.6); S931(100); S933(99.2); S935(99.2); S950(100); S952(100); S954(100); S972(99.1); T983(100); S1028(100); S1073(99.6); S1083(100); S1099(100); S1101(100); S1102(100); S1112(100); S1124(100); S1132(100); S1179(100); S1188(100); T1208(100); S1219(99.7); S1320(100); S1329(100); S1387(100); T1413(100); S1419(98.1); S1423(100); S1424(100); T1434(100); S1441(100); S1455(96); T1472(100); S1478(100); S1482(100); S1483(100); T1492(100); S1497(100); S1499(100); S1517(100); S1519(100); T1531(100); S1541(99.6); S1561(99.5); S1577(100); S1579(100); S1581(100); S1582(100); S1596(100); S1598(100); S1600(100); S1601(100); S1621(99.5); S1638(100); S1640(100); S1674(100); S1675(100); S1690(99.4); S1727(100); S1729(98.9); S1731(98.9); S1791(100); S1793(100); S1794(100); S1818(100); S1822(100); S1824(100); S1842(100); T1844(100); S1857(99.7); S1864(100); S1866(100); S1869(100); S1878(100); T1880(100); S1888(100); S1890(100); S1905(98.7); S1913(100); S1916(100); S1975(99.4); S2020(100); T2022(100); S2032(100); T2034(100); S2042(100); S2044(100); S2046(100); S2067(100); T2069(100); S2071(100); S2102(98.6); T2104(100); S2123(100); S2132(100); S2272(100); T2289(100); T2316(98.4); T2329(100); S2365(100); S2382(99.6); S2407(100); T2409(100); S2426(100); S2449(100); S2581(100); T2599(100); S2684(100); S2690(100); S2692(100); S2694(100); S2702(100); S2729(99.6); T2738(100); S2740(100); S5825(100); S5825(100); S5827(100); S5827(100); T5829(100); T5829(100); S5831(100); S5831(100); S5831(100); S5831(100); S5831(100); S5831(100); S5831(100); S5831(100); S5831(100); S5831(100); S5831(100); S5831(100); S5831(100); S5831(100); T5833(100); T5833(100); T5833(100); T5833(100); T5833(100); T5833(100); T5833(100); T5833(100); T5833(100); T5833(100); T5833(100); T5833(100); T5833(100); T5833(100); T5837(100); T5837(100); T5837(100); T5837(100); S5980(100); S5980(100); S5980(100); S5982(98.9); S5982(98.9); S5982(98.9); T5984(98.9); T5984(98.9); T5984(98.9); S5986(99.3); S5986(99.2); S5986(99.2); S5986(100); S5986(99.2); S5986(99.3); T5988(99.3); T5988(99.2); T5988(99.2); T5988(99.5); T5988(99.2); T5988(99.1); T5988(99.3); S5989(99.5); S5989(99.3); S5989(99.3); S5989(100)]	0.762	113.5	86.5	114.8	113	112.8	87	86.2	86.1	766.981	0	17240.2	185	-0.00919503	0.0175261
High	[K].RENPPVEDSSDEDDK.[R]	2xTMT6plex [N-Term; K15]; 1xPhospho [S9(100)]	Q8TCJ2 1xPhospho [S498(100)]	2.34747e-09	0	1	1	4	Q8TCJ2	Q8TCJ2 [490-504]	1	2270.02	High	High	High	High	High	High	S9(Phospho): 100	0.773	112.8	87.2	110.4	110.4	117.6	92.3	89.3	79.9	Unique	76.32	High	0	2.502e-06		-0.371919	2.34987
Checked	Protein FDR Confidence	Master	Accession	Description	Exp. q-value	Sum PEP Score	Coverage	# Peptides	# PSMs	# Unique Peptides	# Protein Groups	# AAs	MW [kDa]	calc. pI	Found in Sample: [S49] F9: 126, Sample, I	Found in Sample: [S51] F9: 128, Sample, I	Found in Sample: [S53] F9: 130, Sample, I	Found in Sample: [S50] F9: 127, Sample, M	Found in Sample: [S52] F9: 129, Sample, M	Found in Sample: [S54] F9: 131, Sample, M	Modifications	Abundance Ratio: (M) / (I)	Abundances (Grouped): I	Abundances (Grouped): M	Abundances (Scaled): F9: 126, Sample, I	Abundances (Scaled): F9: 128, Sample, I	Abundances (Scaled): F9: 130, Sample, I	Abundances (Scaled): F9: 127, Sample, M	Abundances (Scaled): F9: 129, Sample, M	Abundances (Scaled): F9: 131, Sample, M	emPAI	# Razor Peptides	Score Mascot	# Peptides Mascot	#DIV/0!	#DIV/0!
FALSE	High	Master Protein	Q8TCJ2	Dolichyl-diphosphooligosaccharide--protein glycosyltransferase subunit STT3B OS=Homo sapiens GN=STT3B PE=1 SV=1	0	47.4669	3.99516	6	61	6	1	826	93.614	8.91	High	High	High	High	High	High	Phospho [S9(100); S498(100)]; Acetyl [N-Term]	0.675	119.4	80.6	123.5	116	118.8	78.7	82	81.2	0.708	0	950.836	6	-0.0453003	0.0614974
High	[R].SSLGQSASETEEDTVSVSK.[K]	2xTMT6plex [N-Term; K19]; 3xPhospho [S8(98); T10(98); S/T]	Q13435 3xPhospho [S309(98.5); T311(98.5); S/T]	0.00544708	0.000688038	1	1	7	Q13435	Q13435 [302-320]	0	2639.12	High	High	High	High	High	High	S1(Phospho): 50; S2(Phospho): 50; S8(Phospho): 98.54; T10(Phospho): 98.54	0.773	112.8	87.2	116.9	117.7	103.9	82.1	84.7	94.7	Unique	23.28	High	0.005349	0.07415		-0.372345	1.91643
Checked	Protein FDR Confidence	Master	Accession	Description	Exp. q-value	Sum PEP Score	Coverage	# Peptides	# PSMs	# Unique Peptides	# Protein Groups	# AAs	MW [kDa]	calc. pI	Found in Sample: [S49] F9: 126, Sample, I	Found in Sample: [S51] F9: 128, Sample, I	Found in Sample: [S53] F9: 130, Sample, I	Found in Sample: [S50] F9: 127, Sample, M	Found in Sample: [S52] F9: 129, Sample, M	Found in Sample: [S54] F9: 131, Sample, M	Modifications	Abundance Ratio: (M) / (I)	Abundances (Grouped): I	Abundances (Grouped): M	Abundances (Scaled): F9: 126, Sample, I	Abundances (Scaled): F9: 128, Sample, I	Abundances (Scaled): F9: 130, Sample, I	Abundances (Scaled): F9: 127, Sample, M	Abundances (Scaled): F9: 129, Sample, M	Abundances (Scaled): F9: 131, Sample, M	emPAI	# Razor Peptides	Score Mascot	# Peptides Mascot	#DIV/0!	#DIV/0!
FALSE	High	Master Protein	Q13435	Splicing factor 3B subunit 2 OS=Homo sapiens GN=SF3B2 PE=1 SV=2	0	61.4651	10.9497	8	67	8	1	895	100.165	5.67	High	High	High	High	High	High	Phospho [S289(100); S343(99.5); S344(99.3); S416(100); T780(99.6)]	0.798	111.2	88.8	111.3	113.1	109.3	87.4	89	89.9	1.037	0	1408.08	8	-0.00696843	0.0151117
High	[R].AELGMGDSTSQSPPIKR.[S]	2xTMT6plex [N-Term; K16]; 1xPhospho [S/T]		0.00441111	0.000424228	1	1	4	Q9NR19	Q9NR19 [256-272]	1	2312.17	High	High	High	High	High	High	S8(Phospho): 25; T9(Phospho): 25; S10(Phospho): 25; S12(Phospho): 25	0.773	112.8	87.2	119.8	105.5	113.1	82.8	86.3	92.4	Unique	16.74	High	0.000223	0.001921		-0.371919	2.16617
Checked	Protein FDR Confidence	Master	Accession	Description	Exp. q-value	Sum PEP Score	Coverage	# Peptides	# PSMs	# Unique Peptides	# Protein Groups	# AAs	MW [kDa]	calc. pI	Found in Sample: [S49] F9: 126, Sample, I	Found in Sample: [S51] F9: 128, Sample, I	Found in Sample: [S53] F9: 130, Sample, I	Found in Sample: [S50] F9: 127, Sample, M	Found in Sample: [S52] F9: 129, Sample, M	Found in Sample: [S54] F9: 131, Sample, M	Modifications	Abundance Ratio: (M) / (I)	Abundances (Grouped): I	Abundances (Grouped): M	Abundances (Scaled): F9: 126, Sample, I	Abundances (Scaled): F9: 128, Sample, I	Abundances (Scaled): F9: 130, Sample, I	Abundances (Scaled): F9: 127, Sample, M	Abundances (Scaled): F9: 129, Sample, M	Abundances (Scaled): F9: 131, Sample, M	emPAI	# Razor Peptides	Score Mascot	# Peptides Mascot	#DIV/0!	#DIV/0!
FALSE	High	Master Protein	Q9NR19	Acetyl-coenzyme A synthetase, cytoplasmic OS=Homo sapiens GN=ACSS2 PE=1 SV=1	0	12.7585	3.85164	2	14	2	1	701	78.529	6.46	High	High	High	High	High	High	Phospho [S30(99.6)]	0.811	110.4	89.6	112.3	105.5	113.4	88.3	89.1	91.3	0.283	0	115.02	2	-0.0237544	0.0565739
High	[R].VAAAAGSGPSPPGSPGHDR.[E]	1xTMT6plex [N-Term]; 1xPhospho [S10(100)]	Q9BTU6 1xPhospho [S47(100)]	1.75719e-08	0	1	1	1	Q9BTU6	Q9BTU6 [38-56]	0	1996.94	High	High	High	High	High	High	S10(Phospho): 100	0.773	112.8	87.2	114.2	104.4	119.9	78.3	92.6	90.6	Unique	70.8	High	0	5.698e-06		-0.372345	1.80473
Checked	Protein FDR Confidence	Master	Accession	Description	Exp. q-value	Sum PEP Score	Coverage	# Peptides	# PSMs	# Unique Peptides	# Protein Groups	# AAs	MW [kDa]	calc. pI	Found in Sample: [S49] F9: 126, Sample, I	Found in Sample: [S51] F9: 128, Sample, I	Found in Sample: [S53] F9: 130, Sample, I	Found in Sample: [S50] F9: 127, Sample, M	Found in Sample: [S52] F9: 129, Sample, M	Found in Sample: [S54] F9: 131, Sample, M	Modifications	Abundance Ratio: (M) / (I)	Abundances (Grouped): I	Abundances (Grouped): M	Abundances (Scaled): F9: 126, Sample, I	Abundances (Scaled): F9: 128, Sample, I	Abundances (Scaled): F9: 130, Sample, I	Abundances (Scaled): F9: 127, Sample, M	Abundances (Scaled): F9: 129, Sample, M	Abundances (Scaled): F9: 131, Sample, M	emPAI	# Razor Peptides	Score Mascot	# Peptides Mascot	#DIV/0!	#DIV/0!
FALSE	High	Master Protein	Q9BTU6	Phosphatidylinositol 4-kinase type 2-alpha OS=Homo sapiens GN=PI4K2A PE=1 SV=1	0	37.7128	9.60334	4	30	4	1	479	53.989	8.29	High	High	High	High	High	High	Acetyl [N-Term]; Phospho [S5(100); S9(100); S47(100); S51(100); S468(100)]	0.873	106.8	93.2	104.2	109.8	106.4	91.3	93.3	94.9	0.751	0	798.993	4	0.0155663	0.0537631
High	[K].LEDDSEESDAEFDEGFK.[V]	2xTMT6plex [N-Term; K17]; 2xPhospho [S5(100); S8(100)]	Q03468 2xPhospho [S486(100); S489(100)]	5.0225e-05	0.000156733	1	1	3	Q03468	Q03468 [482-498]	0	2580.04	High	High	High	High	High	High	S5(Phospho): 100; S8(Phospho): 100	0.772	112.8	87.2	118.5	109.8	110.2	90.7	87.9	82.9	Unique	45.67	High	7.955e-05	0.0001094		-0.372345	2.67127
Checked	Protein FDR Confidence	Master	Accession	Description	Exp. q-value	Sum PEP Score	Coverage	# Peptides	# PSMs	# Unique Peptides	# Protein Groups	# AAs	MW [kDa]	calc. pI	Found in Sample: [S49] F9: 126, Sample, I	Found in Sample: [S51] F9: 128, Sample, I	Found in Sample: [S53] F9: 130, Sample, I	Found in Sample: [S50] F9: 127, Sample, M	Found in Sample: [S52] F9: 129, Sample, M	Found in Sample: [S54] F9: 131, Sample, M	Modifications	Abundance Ratio: (M) / (I)	Abundances (Grouped): I	Abundances (Grouped): M	Abundances (Scaled): F9: 126, Sample, I	Abundances (Scaled): F9: 128, Sample, I	Abundances (Scaled): F9: 130, Sample, I	Abundances (Scaled): F9: 127, Sample, M	Abundances (Scaled): F9: 129, Sample, M	Abundances (Scaled): F9: 131, Sample, M	emPAI	# Razor Peptides	Score Mascot	# Peptides Mascot	#DIV/0!	#DIV/0!
FALSE	High	Master Protein	Q03468	DNA excision repair protein ERCC-6 OS=Homo sapiens GN=ERCC6 PE=1 SV=1	0	39.1605	7.0998	8	17	8	1	1493	168.311	8.09	High	High	High	High	High	High	Phospho [S35(100); S158(100); T246(100); T303(100); S486(100); S489(100); S1142(100); S1337(100); S1348(97)]	1.149	93.1	106.9	91.2	96.8	91.2	105.9	106.9	108	0.352	0	409.64	8	0.013315	0.0470844
High	[R].SCSVTDAVAEQGHLPPPSAPAGR.[A]	1xTMT6plex [N-Term]; 1xCarbamidomethyl [C2]; 1xPhospho [S3(100)]	Q96PU5 1xPhospho [S342(100)]	2.26571e-06	0	1	1	6	Q96PU5	Q96PU5 [340-362]	0	2613.23	High	High	High	High	High	High	S3(Phospho): 99.58	0.772	112.8	87.2	113.1	114	111.4	84.6	85.8	91	Unique	45.63	High	0	4.158e-05		-0.372897	3.58624
Checked	Protein FDR Confidence	Master	Accession	Description	Exp. q-value	Sum PEP Score	Coverage	# Peptides	# PSMs	# Unique Peptides	# Protein Groups	# AAs	MW [kDa]	calc. pI	Found in Sample: [S49] F9: 126, Sample, I	Found in Sample: [S51] F9: 128, Sample, I	Found in Sample: [S53] F9: 130, Sample, I	Found in Sample: [S50] F9: 127, Sample, M	Found in Sample: [S52] F9: 129, Sample, M	Found in Sample: [S54] F9: 131, Sample, M	Modifications	Abundance Ratio: (M) / (I)	Abundances (Grouped): I	Abundances (Grouped): M	Abundances (Scaled): F9: 126, Sample, I	Abundances (Scaled): F9: 128, Sample, I	Abundances (Scaled): F9: 130, Sample, I	Abundances (Scaled): F9: 127, Sample, M	Abundances (Scaled): F9: 129, Sample, M	Abundances (Scaled): F9: 131, Sample, M	emPAI	# Razor Peptides	Score Mascot	# Peptides Mascot	#DIV/0!	#DIV/0!
FALSE	High	Master Protein	Q96PU5	E3 ubiquitin-protein ligase NEDD4-like OS=Homo sapiens GN=NEDD4L PE=1 SV=2	0	22.0594	9.4359	5	41	5	1	975	111.862	5.82	High	High	High	High	High	High	Phospho [S303(100); T318(100); S342(100); S448(99.6); S479(100); S483(100); S487(100)]	0.781	112.3	87.7	115.5	110.2	111.3	82.4	88.6	92	0.274	0	238.407	5	-0.0540433	0.108251
High	[R].DGSGTPSRHSLSGSSPGMK.[D]	2xTMT6plex [N-Term; K19]; 1xOxidation [M18(100)]; 3xPhospho [S14(100); S15(100); S/T]	Q9UQ35 3xPhospho [T1453(95); S1455(97.4); S]	0.00114044	0.000329235	1	1	10	Q9UQ35	Q9UQ35 [1449-1467]	1	2559.08	High	High	High	High	High	High	T5(Phospho): 98.58; S14(Phospho): 100; S15(Phospho): 100; M18(Oxidation): 100	0.772	112.8	87.2	114.3	110.7	113.6	84.9	89.5	87	Unique	16.14	High	0.0002079	0.001178		-0.373323	3.92768
Checked	Protein FDR Confidence	Master	Accession	Description	Exp. q-value	Sum PEP Score	Coverage	# Peptides	# PSMs	# Unique Peptides	# Protein Groups	# AAs	MW [kDa]	calc. pI	Found in Sample: [S49] F9: 126, Sample, I	Found in Sample: [S51] F9: 128, Sample, I	Found in Sample: [S53] F9: 130, Sample, I	Found in Sample: [S50] F9: 127, Sample, M	Found in Sample: [S52] F9: 129, Sample, M	Found in Sample: [S54] F9: 131, Sample, M	Modifications	Abundance Ratio: (M) / (I)	Abundances (Grouped): I	Abundances (Grouped): M	Abundances (Scaled): F9: 126, Sample, I	Abundances (Scaled): F9: 128, Sample, I	Abundances (Scaled): F9: 130, Sample, I	Abundances (Scaled): F9: 127, Sample, M	Abundances (Scaled): F9: 129, Sample, M	Abundances (Scaled): F9: 131, Sample, M	emPAI	# Razor Peptides	Score Mascot	# Peptides Mascot	#DIV/0!	#DIV/0!
FALSE	High	Master Protein	Q9UQ35	Serine/arginine repetitive matrix protein 2 OS=Homo sapiens GN=SRRM2 PE=1 SV=2	0	1351.23	54.7602	185	2655	185	1	2752	299.438	12.06	High	High	High	High	High	High	Phospho [T111(100); S144(100); S222(99.5); S231(100); S236(100); S248(100); S250(100); S281(100); S295(100); S297(100); S333(100); T367(100); S398(98.9); S440(100); S456(99.5); S472(100); S474(100); T476(99.4); S484(100); S486(100); S508(100); S510(100); S534(100); S536(100); S727(100); S728(100); S741(100); S743(100); S745(100); S746(100); S778(99.2); S783(100); T792(99.2); S797(100); S801(99.5); S802(100); S817(98.8); T848(100); T866(100); T885(98.7); T903(99.5); S910(99.5); S913(99.6); S931(100); S933(99.2); S935(99.2); S950(100); S952(100); S954(100); S972(99.1); T983(100); S1028(100); S1073(99.6); S1083(100); S1099(100); S1101(100); S1102(100); S1112(100); S1124(100); S1132(100); S1179(100); S1188(100); T1208(100); S1219(99.7); S1320(100); S1329(100); S1387(100); T1413(100); S1419(98.1); S1423(100); S1424(100); T1434(100); S1441(100); S1455(96); T1472(100); S1478(100); S1482(100); S1483(100); T1492(100); S1497(100); S1499(100); S1517(100); S1519(100); T1531(100); S1541(99.6); S1561(99.5); S1577(100); S1579(100); S1581(100); S1582(100); S1596(100); S1598(100); S1600(100); S1601(100); S1621(99.5); S1638(100); S1640(100); S1674(100); S1675(100); S1690(99.4); S1727(100); S1729(98.9); S1731(98.9); S1791(100); S1793(100); S1794(100); S1818(100); S1822(100); S1824(100); S1842(100); T1844(100); S1857(99.7); S1864(100); S1866(100); S1869(100); S1878(100); T1880(100); S1888(100); S1890(100); S1905(98.7); S1913(100); S1916(100); S1975(99.4); S2020(100); T2022(100); S2032(100); T2034(100); S2042(100); S2044(100); S2046(100); S2067(100); T2069(100); S2071(100); S2102(98.6); T2104(100); S2123(100); S2132(100); S2272(100); T2289(100); T2316(98.4); T2329(100); S2365(100); S2382(99.6); S2407(100); T2409(100); S2426(100); S2449(100); S2581(100); T2599(100); S2684(100); S2690(100); S2692(100); S2694(100); S2702(100); S2729(99.6); T2738(100); S2740(100); S5825(100); S5825(100); S5827(100); S5827(100); T5829(100); T5829(100); S5831(100); S5831(100); S5831(100); S5831(100); S5831(100); S5831(100); S5831(100); S5831(100); S5831(100); S5831(100); S5831(100); S5831(100); S5831(100); S5831(100); T5833(100); T5833(100); T5833(100); T5833(100); T5833(100); T5833(100); T5833(100); T5833(100); T5833(100); T5833(100); T5833(100); T5833(100); T5833(100); T5833(100); T5837(100); T5837(100); T5837(100); T5837(100); S5980(100); S5980(100); S5980(100); S5982(98.9); S5982(98.9); S5982(98.9); T5984(98.9); T5984(98.9); T5984(98.9); S5986(99.3); S5986(99.2); S5986(99.2); S5986(100); S5986(99.2); S5986(99.3); T5988(99.3); T5988(99.2); T5988(99.2); T5988(99.5); T5988(99.2); T5988(99.1); T5988(99.3); S5989(99.5); S5989(99.3); S5989(99.3); S5989(100)]	0.762	113.5	86.5	114.8	113	112.8	87	86.2	86.1	766.981	0	17240.2	185	-0.00919503	0.0175261
High	[R].SGSDAGEARPPTPASPR.[A]	1xTMT6plex [N-Term]; 1xPhospho [S/T]		0.00161068	0.000355975	1	1	2	Q96FS4	Q96FS4 [53-69]	0	1961.93	High	High	High	High	High	High	S1(Phospho): 50; S3(Phospho): 50	0.772	112.9	87.1	119.2	106.4	112.9	91.2	86.5	83.8	Unique	18.83	High	0.0001947	0.0007718		-0.372345	2.4096
Checked	Protein FDR Confidence	Master	Accession	Description	Exp. q-value	Sum PEP Score	Coverage	# Peptides	# PSMs	# Unique Peptides	# Protein Groups	# AAs	MW [kDa]	calc. pI	Found in Sample: [S49] F9: 126, Sample, I	Found in Sample: [S51] F9: 128, Sample, I	Found in Sample: [S53] F9: 130, Sample, I	Found in Sample: [S50] F9: 127, Sample, M	Found in Sample: [S52] F9: 129, Sample, M	Found in Sample: [S54] F9: 131, Sample, M	Modifications	Abundance Ratio: (M) / (I)	Abundances (Grouped): I	Abundances (Grouped): M	Abundances (Scaled): F9: 126, Sample, I	Abundances (Scaled): F9: 128, Sample, I	Abundances (Scaled): F9: 130, Sample, I	Abundances (Scaled): F9: 127, Sample, M	Abundances (Scaled): F9: 129, Sample, M	Abundances (Scaled): F9: 131, Sample, M	emPAI	# Razor Peptides	Score Mascot	# Peptides Mascot	#DIV/0!	#DIV/0!
FALSE	High	Master Protein	Q96FS4	Signal-induced proliferation-associated protein 1 OS=Homo sapiens GN=SIPA1 PE=1 SV=1	0	31.0907	9.6929	7	21	7	1	1042	112.08	6.6	High	High	High	High	High	High	Phospho [S74(100); S304(99.6); S314(100); S817(100); S1036(100)]	0.968	101.6	98.4	101.5	100.7	102.7	95.6	99.2	100.3	0.487	0	320.962	7	-0.0120125	0.129676
High	[K].ELSPAALEK.[R]	2xTMT6plex [N-Term; K9]; 1xPhospho [S3(100)]	O75683 1xPhospho [S138(100)]	0.00036273	0.000202338	1	1	9	O75683	O75683 [136-144]	0	1495.82	High	High	High	High	High	High	S3(Phospho): 100	0.772	112.9	87.1	115.7	112.9	110.1	85.5	87.8	88.2	Unique	34.44	High	0.000112	0.0002648		-0.373197	3.83565
Checked	Protein FDR Confidence	Master	Accession	Description	Exp. q-value	Sum PEP Score	Coverage	# Peptides	# PSMs	# Unique Peptides	# Protein Groups	# AAs	MW [kDa]	calc. pI	Found in Sample: [S49] F9: 126, Sample, I	Found in Sample: [S51] F9: 128, Sample, I	Found in Sample: [S53] F9: 130, Sample, I	Found in Sample: [S50] F9: 127, Sample, M	Found in Sample: [S52] F9: 129, Sample, M	Found in Sample: [S54] F9: 131, Sample, M	Modifications	Abundance Ratio: (M) / (I)	Abundances (Grouped): I	Abundances (Grouped): M	Abundances (Scaled): F9: 126, Sample, I	Abundances (Scaled): F9: 128, Sample, I	Abundances (Scaled): F9: 130, Sample, I	Abundances (Scaled): F9: 127, Sample, M	Abundances (Scaled): F9: 129, Sample, M	Abundances (Scaled): F9: 131, Sample, M	emPAI	# Razor Peptides	Score Mascot	# Peptides Mascot	#DIV/0!	#DIV/0!
FALSE	High	Master Protein	O75683	Surfeit locus protein 6 OS=Homo sapiens GN=SURF6 PE=1 SV=3	0	21.9386	14.9584	4	18	4	1	361	41.426	10.64	High	High	High	High	High	High	Phospho [S74(100); S138(100); T184(100); T229(100)]	1.327	86	114	87.1	86.8	84	113.2	115.7	113.2	1.069	0	207.006	4	-0.0156624	0.0265496
High	[R].QSSFEIPDDVPLPAGWEMAK.[T]	2xTMT6plex [N-Term; K20]; 1xOxidation [M18(100)]; 1xPhospho [S]	P46937 1xPhospho [S164(99.4)]	4.07407e-06	0	1	1	5	P46937	P46937 [162-181]	0	2771.34	High	High	High	High	High	High	S3(Phospho): 99.39; M18(Oxidation): 100	0.772	112.9	87.1	108.9	114.8	114.9	78.9	85.4	97.1	Unique	55.93	High	0	4.944e-05		-0.373323	1.97518
Checked	Protein FDR Confidence	Master	Accession	Description	Exp. q-value	Sum PEP Score	Coverage	# Peptides	# PSMs	# Unique Peptides	# Protein Groups	# AAs	MW [kDa]	calc. pI	Found in Sample: [S49] F9: 126, Sample, I	Found in Sample: [S51] F9: 128, Sample, I	Found in Sample: [S53] F9: 130, Sample, I	Found in Sample: [S50] F9: 127, Sample, M	Found in Sample: [S52] F9: 129, Sample, M	Found in Sample: [S54] F9: 131, Sample, M	Modifications	Abundance Ratio: (M) / (I)	Abundances (Grouped): I	Abundances (Grouped): M	Abundances (Scaled): F9: 126, Sample, I	Abundances (Scaled): F9: 128, Sample, I	Abundances (Scaled): F9: 130, Sample, I	Abundances (Scaled): F9: 127, Sample, M	Abundances (Scaled): F9: 129, Sample, M	Abundances (Scaled): F9: 131, Sample, M	emPAI	# Razor Peptides	Score Mascot	# Peptides Mascot	#DIV/0!	#DIV/0!
FALSE	High	Master Protein	P46937	Transcriptional coactivator YAP1 OS=Homo sapiens GN=YAP1 PE=1 SV=2	0	62.343	21.8254	6	40	6	1	504	54.427	5.17	High	High	High	High	High	High	Phospho [S109(99.6); S164(99.4); S276(100); S289(100); S340(100); S367(99.4)]	1.266	88.2	111.8	86.3	89	89.5	105	113.1	117.1	3.642	0	835.793	6	-0.0141789	0.0323293
High	[R].YFGGTEDR.[L]	1xTMT6plex [N-Term]		0.000197449	0.000202338	1	1	1	Q16658	Q16658 [111-118]	0	1173.57	High	High	High	High	High	High		0.772	112.9	87.1	109.8	108.7	120.1	79.7	85.2	96.6	Unique	48.24	High	9.07e-05	0.0001893		-0.372771	1.85357
Checked	Protein FDR Confidence	Master	Accession	Description	Exp. q-value	Sum PEP Score	Coverage	# Peptides	# PSMs	# Unique Peptides	# Protein Groups	# AAs	MW [kDa]	calc. pI	Found in Sample: [S49] F9: 126, Sample, I	Found in Sample: [S51] F9: 128, Sample, I	Found in Sample: [S53] F9: 130, Sample, I	Found in Sample: [S50] F9: 127, Sample, M	Found in Sample: [S52] F9: 129, Sample, M	Found in Sample: [S54] F9: 131, Sample, M	Modifications	Abundance Ratio: (M) / (I)	Abundances (Grouped): I	Abundances (Grouped): M	Abundances (Scaled): F9: 126, Sample, I	Abundances (Scaled): F9: 128, Sample, I	Abundances (Scaled): F9: 130, Sample, I	Abundances (Scaled): F9: 127, Sample, M	Abundances (Scaled): F9: 129, Sample, M	Abundances (Scaled): F9: 131, Sample, M	emPAI	# Razor Peptides	Score Mascot	# Peptides Mascot	#DIV/0!	#DIV/0!
FALSE	High	Master Protein	Q16658	Fascin OS=Homo sapiens GN=FSCN1 PE=1 SV=3	0	21.073	10.7505	6	10	6	1	493	54.496	7.24	High	High	High	High	High	High	Phospho [S39(100); T239(100)]	1.003	99.9	100.1	94.9	98.7	105.9	95.4	99.5	105.5	0.743	0	218.547	6	0.0247367	0.183232
High	[R].KDLGSTEDGDGTDDFLTDKEDEK.[A]	4xTMT6plex [N-Term; K1; K19; K23]; 1xPhospho [T17(100)]	Q15527 1xPhospho [T195(100)]	5.91401e-05	0.000156733	1	1	1	Q15527	Q15527 [179-201]	2	3526.71	High	High	High	High	High	High	T17(Phospho): 100	0.772	112.9	87.1	112.7	117.6	108.4	84.1	88.5	88.8	Unique	22.07	High	7.955e-05	0.0001154		-0.373749	2.9623
Checked	Protein FDR Confidence	Master	Accession	Description	Exp. q-value	Sum PEP Score	Coverage	# Peptides	# PSMs	# Unique Peptides	# Protein Groups	# AAs	MW [kDa]	calc. pI	Found in Sample: [S49] F9: 126, Sample, I	Found in Sample: [S51] F9: 128, Sample, I	Found in Sample: [S53] F9: 130, Sample, I	Found in Sample: [S50] F9: 127, Sample, M	Found in Sample: [S52] F9: 129, Sample, M	Found in Sample: [S54] F9: 131, Sample, M	Modifications	Abundance Ratio: (M) / (I)	Abundances (Grouped): I	Abundances (Grouped): M	Abundances (Scaled): F9: 126, Sample, I	Abundances (Scaled): F9: 128, Sample, I	Abundances (Scaled): F9: 130, Sample, I	Abundances (Scaled): F9: 127, Sample, M	Abundances (Scaled): F9: 129, Sample, M	Abundances (Scaled): F9: 131, Sample, M	emPAI	# Razor Peptides	Score Mascot	# Peptides Mascot	#DIV/0!	#DIV/0!
FALSE	High	Master Protein	Q15527	Surfeit locus protein 2 OS=Homo sapiens GN=SURF2 PE=1 SV=3	0	8.99529	8.98438	2	3	2	1	256	29.629	9.22	High	High	High	High	High	High	Phospho [T190(100); T195(100)]	0.654	120.9	79.1	122.6	122.2	118	71.8	80.5	84.9	0.311	0	67.22	2	-0.0482004	0.0567353
High	[K].AEEQQLPPPLSPPSPSTPNHR.[R]	1xTMT6plex [N-Term]; 2xPhospho [S11(100); S14(98.1)]	Q6WCQ1 2xPhospho [S289(100); S292(98.9)]	0.000173001	0.000202338	1	1	3	Q6WCQ1	Q6WCQ1 [279-299]	0	2668.24	High	High	High	High	High	High	S11(Phospho): 100; S14(Phospho): 98.9	0.772	112.9	87.1	121.8	110.7	106.1	87.9	85.7	87.8	Unique	20.05	High	9.07e-05	0.0001775		-0.373323	2.26143
Checked	Protein FDR Confidence	Master	Accession	Description	Exp. q-value	Sum PEP Score	Coverage	# Peptides	# PSMs	# Unique Peptides	# Protein Groups	# AAs	MW [kDa]	calc. pI	Found in Sample: [S49] F9: 126, Sample, I	Found in Sample: [S51] F9: 128, Sample, I	Found in Sample: [S53] F9: 130, Sample, I	Found in Sample: [S50] F9: 127, Sample, M	Found in Sample: [S52] F9: 129, Sample, M	Found in Sample: [S54] F9: 131, Sample, M	Modifications	Abundance Ratio: (M) / (I)	Abundances (Grouped): I	Abundances (Grouped): M	Abundances (Scaled): F9: 126, Sample, I	Abundances (Scaled): F9: 128, Sample, I	Abundances (Scaled): F9: 130, Sample, I	Abundances (Scaled): F9: 127, Sample, M	Abundances (Scaled): F9: 129, Sample, M	Abundances (Scaled): F9: 131, Sample, M	emPAI	# Razor Peptides	Score Mascot	# Peptides Mascot	#DIV/0!	#DIV/0!
FALSE	High	Master Protein	Q6WCQ1	Myosin phosphatase Rho-interacting protein OS=Homo sapiens GN=MPRIP PE=1 SV=3	0	78.389	22.0488	14	42	14	1	1025	116.461	6.21	High	High	High	High	High	High	Phospho [S192(100); S220(99.3); S251(100); S289(100); S292(98.9); S326(100); S365(100); S377(99.7); S619(100); S891(100); S977(100); S993(100); S1016(99.4)]	0.97	101.5	98.5	100	102.6	102	96.9	97.9	100.6	1.209	0	571.111	14	0.0071955	0.0886552
High	[R].GDSLKEPTSIAESSR.[H]	2xTMT6plex [N-Term; K5]; 1xPhospho [S3(100)]	Q9C0B5 1xPhospho [S380(100)]	0.000261526	0.000202338	1	1	3	Q9C0B5	Q9C0B5 [378-392]	1	2115.07	High	High	High	High	High	High	S3(Phospho): 100	0.772	112.9	87.1	114.8	110.6	113.2	90.2	87.1	84.2	Unique	16	High	9.07e-05	0.0002194		-0.372771	3.57484
Checked	Protein FDR Confidence	Master	Accession	Description	Exp. q-value	Sum PEP Score	Coverage	# Peptides	# PSMs	# Unique Peptides	# Protein Groups	# AAs	MW [kDa]	calc. pI	Found in Sample: [S49] F9: 126, Sample, I	Found in Sample: [S51] F9: 128, Sample, I	Found in Sample: [S53] F9: 130, Sample, I	Found in Sample: [S50] F9: 127, Sample, M	Found in Sample: [S52] F9: 129, Sample, M	Found in Sample: [S54] F9: 131, Sample, M	Modifications	Abundance Ratio: (M) / (I)	Abundances (Grouped): I	Abundances (Grouped): M	Abundances (Scaled): F9: 126, Sample, I	Abundances (Scaled): F9: 128, Sample, I	Abundances (Scaled): F9: 130, Sample, I	Abundances (Scaled): F9: 127, Sample, M	Abundances (Scaled): F9: 129, Sample, M	Abundances (Scaled): F9: 131, Sample, M	emPAI	# Razor Peptides	Score Mascot	# Peptides Mascot	#DIV/0!	#DIV/0!
FALSE	High	Master Protein	Q9C0B5	Palmitoyltransferase ZDHHC5 OS=Homo sapiens GN=ZDHHC5 PE=1 SV=2	0	81.0574	32.3077	16	76	15	1	715	77.496	9.01	High	High	High	High	High	High	Phospho [S299(100); S345(100); S380(100); S409(99.1); S425(99.6); S429(100); S432(100); T452(98.8); S529(100); S554(100); S585(100); S593(100); T598(100); S621(100); S636(99.7); S694(99.1)]	1.033	98.4	101.6	95.7	98.9	100.6	99.4	102	103.4	3.16	1	671.845	16	0.0155287	0.235868
High	[R].ENSFGSPLEFR.[N]	1xTMT6plex [N-Term]; 1xPhospho [S6(100)]	Q9UQ35 1xPhospho [S1329(100)]	7.61822e-05	0.000156733	1	1	4	Q9UQ35	Q9UQ35 [1324-1334]	0	1591.74	High	High	High	High	High	High	S6(Phospho): 100	0.772	112.9	87.1	120	106.7	112	89.7	89.4	82.3	Unique	47.42	High	7.955e-05	0.000126		-0.373749	2.31596
Checked	Protein FDR Confidence	Master	Accession	Description	Exp. q-value	Sum PEP Score	Coverage	# Peptides	# PSMs	# Unique Peptides	# Protein Groups	# AAs	MW [kDa]	calc. pI	Found in Sample: [S49] F9: 126, Sample, I	Found in Sample: [S51] F9: 128, Sample, I	Found in Sample: [S53] F9: 130, Sample, I	Found in Sample: [S50] F9: 127, Sample, M	Found in Sample: [S52] F9: 129, Sample, M	Found in Sample: [S54] F9: 131, Sample, M	Modifications	Abundance Ratio: (M) / (I)	Abundances (Grouped): I	Abundances (Grouped): M	Abundances (Scaled): F9: 126, Sample, I	Abundances (Scaled): F9: 128, Sample, I	Abundances (Scaled): F9: 130, Sample, I	Abundances (Scaled): F9: 127, Sample, M	Abundances (Scaled): F9: 129, Sample, M	Abundances (Scaled): F9: 131, Sample, M	emPAI	# Razor Peptides	Score Mascot	# Peptides Mascot	#DIV/0!	#DIV/0!
FALSE	High	Master Protein	Q9UQ35	Serine/arginine repetitive matrix protein 2 OS=Homo sapiens GN=SRRM2 PE=1 SV=2	0	1351.23	54.7602	185	2655	185	1	2752	299.438	12.06	High	High	High	High	High	High	Phospho [T111(100); S144(100); S222(99.5); S231(100); S236(100); S248(100); S250(100); S281(100); S295(100); S297(100); S333(100); T367(100); S398(98.9); S440(100); S456(99.5); S472(100); S474(100); T476(99.4); S484(100); S486(100); S508(100); S510(100); S534(100); S536(100); S727(100); S728(100); S741(100); S743(100); S745(100); S746(100); S778(99.2); S783(100); T792(99.2); S797(100); S801(99.5); S802(100); S817(98.8); T848(100); T866(100); T885(98.7); T903(99.5); S910(99.5); S913(99.6); S931(100); S933(99.2); S935(99.2); S950(100); S952(100); S954(100); S972(99.1); T983(100); S1028(100); S1073(99.6); S1083(100); S1099(100); S1101(100); S1102(100); S1112(100); S1124(100); S1132(100); S1179(100); S1188(100); T1208(100); S1219(99.7); S1320(100); S1329(100); S1387(100); T1413(100); S1419(98.1); S1423(100); S1424(100); T1434(100); S1441(100); S1455(96); T1472(100); S1478(100); S1482(100); S1483(100); T1492(100); S1497(100); S1499(100); S1517(100); S1519(100); T1531(100); S1541(99.6); S1561(99.5); S1577(100); S1579(100); S1581(100); S1582(100); S1596(100); S1598(100); S1600(100); S1601(100); S1621(99.5); S1638(100); S1640(100); S1674(100); S1675(100); S1690(99.4); S1727(100); S1729(98.9); S1731(98.9); S1791(100); S1793(100); S1794(100); S1818(100); S1822(100); S1824(100); S1842(100); T1844(100); S1857(99.7); S1864(100); S1866(100); S1869(100); S1878(100); T1880(100); S1888(100); S1890(100); S1905(98.7); S1913(100); S1916(100); S1975(99.4); S2020(100); T2022(100); S2032(100); T2034(100); S2042(100); S2044(100); S2046(100); S2067(100); T2069(100); S2071(100); S2102(98.6); T2104(100); S2123(100); S2132(100); S2272(100); T2289(100); T2316(98.4); T2329(100); S2365(100); S2382(99.6); S2407(100); T2409(100); S2426(100); S2449(100); S2581(100); T2599(100); S2684(100); S2690(100); S2692(100); S2694(100); S2702(100); S2729(99.6); T2738(100); S2740(100); S5825(100); S5825(100); S5827(100); S5827(100); T5829(100); T5829(100); S5831(100); S5831(100); S5831(100); S5831(100); S5831(100); S5831(100); S5831(100); S5831(100); S5831(100); S5831(100); S5831(100); S5831(100); S5831(100); S5831(100); T5833(100); T5833(100); T5833(100); T5833(100); T5833(100); T5833(100); T5833(100); T5833(100); T5833(100); T5833(100); T5833(100); T5833(100); T5833(100); T5833(100); T5837(100); T5837(100); T5837(100); T5837(100); S5980(100); S5980(100); S5980(100); S5982(98.9); S5982(98.9); S5982(98.9); T5984(98.9); T5984(98.9); T5984(98.9); S5986(99.3); S5986(99.2); S5986(99.2); S5986(100); S5986(99.2); S5986(99.3); T5988(99.3); T5988(99.2); T5988(99.2); T5988(99.5); T5988(99.2); T5988(99.1); T5988(99.3); S5989(99.5); S5989(99.3); S5989(99.3); S5989(100)]	0.762	113.5	86.5	114.8	113	112.8	87	86.2	86.1	766.981	0	17240.2	185	-0.00919503	0.0175261
High	[K].SNTAGSQSQVETEA.[-]	1xTMT6plex [N-Term]		5.32175e-07	0	1	1	2	Q02790	Q02790 [446-459]	0	1637.78	High	High	High	High	High	High		0.772	112.9	87.1	103	114.1	121.6	76.1	89.7	95.5	Unique	62.7	High	0	2.311e-05		-0.374301	1.51168
Checked	Protein FDR Confidence	Master	Accession	Description	Exp. q-value	Sum PEP Score	Coverage	# Peptides	# PSMs	# Unique Peptides	# Protein Groups	# AAs	MW [kDa]	calc. pI	Found in Sample: [S49] F9: 126, Sample, I	Found in Sample: [S51] F9: 128, Sample, I	Found in Sample: [S53] F9: 130, Sample, I	Found in Sample: [S50] F9: 127, Sample, M	Found in Sample: [S52] F9: 129, Sample, M	Found in Sample: [S54] F9: 131, Sample, M	Modifications	Abundance Ratio: (M) / (I)	Abundances (Grouped): I	Abundances (Grouped): M	Abundances (Scaled): F9: 126, Sample, I	Abundances (Scaled): F9: 128, Sample, I	Abundances (Scaled): F9: 130, Sample, I	Abundances (Scaled): F9: 127, Sample, M	Abundances (Scaled): F9: 129, Sample, M	Abundances (Scaled): F9: 131, Sample, M	emPAI	# Razor Peptides	Score Mascot	# Peptides Mascot	#DIV/0!	#DIV/0!
FALSE	High	Master Protein	Q02790	Peptidyl-prolyl cis-trans isomerase FKBP4 OS=Homo sapiens GN=FKBP4 PE=1 SV=3	0	25.4545	10.4575	4	15	4	1	459	51.772	5.43	High	High	High	High	High	High	Phospho [S451(100)]	0.743	114.7	85.3	111.3	117.1	115.8	80.7	87.4	87.7	0.682	0	371.093	4	0.01062	0.0168382
High	[K].TNATSPGVNSSTSPQSTDK.[S]	2xTMT6plex [N-Term; K19]; 1xPhospho [S/T]		0.0118992	0.00157473	1	1	3	O75044	O75044 [1049-1067]	0	2417.16	High	High	High	High	High	High	S11(Phospho): 33.26; T12(Phospho): 33.26; S13(Phospho): 33.26	0.772	112.9	87.1	124.9	103.4	110.4	83.3	99	79.1	Unique	19.18	High	0.0007395	0.005154		-0.373749	1.37318
Checked	Protein FDR Confidence	Master	Accession	Description	Exp. q-value	Sum PEP Score	Coverage	# Peptides	# PSMs	# Unique Peptides	# Protein Groups	# AAs	MW [kDa]	calc. pI	Found in Sample: [S49] F9: 126, Sample, I	Found in Sample: [S51] F9: 128, Sample, I	Found in Sample: [S53] F9: 130, Sample, I	Found in Sample: [S50] F9: 127, Sample, M	Found in Sample: [S52] F9: 129, Sample, M	Found in Sample: [S54] F9: 131, Sample, M	Modifications	Abundance Ratio: (M) / (I)	Abundances (Grouped): I	Abundances (Grouped): M	Abundances (Scaled): F9: 126, Sample, I	Abundances (Scaled): F9: 128, Sample, I	Abundances (Scaled): F9: 130, Sample, I	Abundances (Scaled): F9: 127, Sample, M	Abundances (Scaled): F9: 129, Sample, M	Abundances (Scaled): F9: 131, Sample, M	emPAI	# Razor Peptides	Score Mascot	# Peptides Mascot	#DIV/0!	#DIV/0!
FALSE	High	Master Protein	O75044	SLIT-ROBO Rho GTPase-activating protein 2 OS=Homo sapiens GN=SRGAP2 PE=1 SV=2	0	15.1353	7.28291	6	9	6	1	1071	120.805	6.7	High	High	High	High	High	High	Phospho [S206(100); S916(100); S983(98.9); S993(98.9); S994(100); S1013(100)]	1.323	86.1	113.9	89.6	80.6	88	113.4	111.8	116.5	0.269	0	38.5833	6	-0.0383664	0.0667708
High	[R].EGDPVSLSTPLETEFGSPSELSPR.[I]	1xTMT6plex [N-Term]; 1xPhospho [S22(100)]	Q9BUR4 1xPhospho [S90(100)]	5.392e-11	0	1	1	7	Q9BUR4	Q9BUR4 [69-92]	0	2840.34	High	High	High	High	High	High	S17(Phospho): 100	0.772	112.9	87.1	120.5	111.1	107	80.7	90.7	89.8	Unique	93.23	High	0	5.331e-07		-0.374427	2.1388
Checked	Protein FDR Confidence	Master	Accession	Description	Exp. q-value	Sum PEP Score	Coverage	# Peptides	# PSMs	# Unique Peptides	# Protein Groups	# AAs	MW [kDa]	calc. pI	Found in Sample: [S49] F9: 126, Sample, I	Found in Sample: [S51] F9: 128, Sample, I	Found in Sample: [S53] F9: 130, Sample, I	Found in Sample: [S50] F9: 127, Sample, M	Found in Sample: [S52] F9: 129, Sample, M	Found in Sample: [S54] F9: 131, Sample, M	Modifications	Abundance Ratio: (M) / (I)	Abundances (Grouped): I	Abundances (Grouped): M	Abundances (Scaled): F9: 126, Sample, I	Abundances (Scaled): F9: 128, Sample, I	Abundances (Scaled): F9: 130, Sample, I	Abundances (Scaled): F9: 127, Sample, M	Abundances (Scaled): F9: 129, Sample, M	Abundances (Scaled): F9: 131, Sample, M	emPAI	# Razor Peptides	Score Mascot	# Peptides Mascot	#DIV/0!	#DIV/0!
FALSE	High	Master Protein	Q9BUR4	Telomerase Cajal body protein 1 OS=Homo sapiens GN=WRAP53 PE=1 SV=1	0	32.1304	18.2482	4	28	4	1	548	59.272	4.58	High	High	High	High	High	High	Phospho [S26(100); S30(100); S54(100); S90(100); S491(100)]	0.792	111.6	88.4	112.8	112.7	109.3	82.9	89.7	92.6	1.089	0	789.42	4	-0.0369044	0.0751082
High	[R].TSPDSLRR.[V]	1xTMT6plex [N-Term]; 1xPhospho [S2(99.6)]		0.0665713	0.00493772	1	1	2	Q9BRL6	Q9BRL6 [25-32]	1	1240.62	High	High	High	High	High	High	S2(Phospho): 99.65	0.771	112.9	87.1	108.5	114.7	115.5	85.3	88.3	87.6	Unique	18.48	High	0.0025	0.03189		-0.374853	3.38102
Checked	Protein FDR Confidence	Master	Accession	Description	Exp. q-value	Sum PEP Score	Coverage	# Peptides	# PSMs	# Unique Peptides	# Protein Groups	# AAs	MW [kDa]	calc. pI	Found in Sample: [S49] F9: 126, Sample, I	Found in Sample: [S51] F9: 128, Sample, I	Found in Sample: [S53] F9: 130, Sample, I	Found in Sample: [S50] F9: 127, Sample, M	Found in Sample: [S52] F9: 129, Sample, M	Found in Sample: [S54] F9: 131, Sample, M	Modifications	Abundance Ratio: (M) / (I)	Abundances (Grouped): I	Abundances (Grouped): M	Abundances (Scaled): F9: 126, Sample, I	Abundances (Scaled): F9: 128, Sample, I	Abundances (Scaled): F9: 130, Sample, I	Abundances (Scaled): F9: 127, Sample, M	Abundances (Scaled): F9: 129, Sample, M	Abundances (Scaled): F9: 131, Sample, M	emPAI	# Razor Peptides	Score Mascot	# Peptides Mascot	#DIV/0!	#DIV/0!
FALSE	High	Master Protein	Q9BRL6	Serine/arginine-rich splicing factor 8 OS=Homo sapiens GN=SRSF8 PE=1 SV=1	0	27.2861	28.3688	7	22	7	1	282	32.268	11.72	High	High	High	High	High	High	Phospho [S2(100); S196(100); S325(100); S325(100); S325(100)]; Acetyl [N-Term]	0.904	105	95	100.9	106.1	108.1	92.5	94.9	97.5	4.179	0	184.201	7	0.0275441	0.124155
High	[R].RGSASGSEPAGDSDR.[G]	1xTMT6plex [N-Term]; 1xPhospho [S3(100)]	P50747 1xPhospho [S79(100)]	2.97741e-08	0	1	1	5	P50747	P50747 [77-91]	1	1757.77	High	High	High	High	High	High	S3(Phospho): 100	0.771	112.9	87.1	107.7	127.1	104	88.8	87.6	84.9	Unique	71.44	High	0	7.066e-06		-0.374727	1.62752
Checked	Protein FDR Confidence	Master	Accession	Description	Exp. q-value	Sum PEP Score	Coverage	# Peptides	# PSMs	# Unique Peptides	# Protein Groups	# AAs	MW [kDa]	calc. pI	Found in Sample: [S49] F9: 126, Sample, I	Found in Sample: [S51] F9: 128, Sample, I	Found in Sample: [S53] F9: 130, Sample, I	Found in Sample: [S50] F9: 127, Sample, M	Found in Sample: [S52] F9: 129, Sample, M	Found in Sample: [S54] F9: 131, Sample, M	Modifications	Abundance Ratio: (M) / (I)	Abundances (Grouped): I	Abundances (Grouped): M	Abundances (Scaled): F9: 126, Sample, I	Abundances (Scaled): F9: 128, Sample, I	Abundances (Scaled): F9: 130, Sample, I	Abundances (Scaled): F9: 127, Sample, M	Abundances (Scaled): F9: 129, Sample, M	Abundances (Scaled): F9: 131, Sample, M	emPAI	# Razor Peptides	Score Mascot	# Peptides Mascot	#DIV/0!	#DIV/0!
FALSE	High	Master Protein	P50747	Biotin--protein ligase OS=Homo sapiens GN=HLCS PE=1 SV=1	0	12.2754	6.06061	2	9	2	1	726	80.709	5.62	High	High	High	High	High	High	Phospho [S79(100); S147(99)]	0.771	112.9	87.1	107.7	127.1	104	88.8	87.6	84.9	0.17	0	156.363	2	0.0560965	0.107666
High	[K].SPKSPNSVK.[A]	3xTMT6plex [N-Term; K3; K9]; 1xPhospho [S4(100)]	Q5TAX3 1xPhospho [S134(100)]	0.00807067	0.000888108	1	1	2	Q5TAX3	Q5TAX3 [131-139]	1	1710.98	High	High	High	High	High	High	S4(Phospho): 100	0.771	112.9	87.1	117.1	113.7	107.9	88.7	86.1	86.5	Unique	11.88	High	0.0003892	0.003477		-0.374301	3.11021
Checked	Protein FDR Confidence	Master	Accession	Description	Exp. q-value	Sum PEP Score	Coverage	# Peptides	# PSMs	# Unique Peptides	# Protein Groups	# AAs	MW [kDa]	calc. pI	Found in Sample: [S49] F9: 126, Sample, I	Found in Sample: [S51] F9: 128, Sample, I	Found in Sample: [S53] F9: 130, Sample, I	Found in Sample: [S50] F9: 127, Sample, M	Found in Sample: [S52] F9: 129, Sample, M	Found in Sample: [S54] F9: 131, Sample, M	Modifications	Abundance Ratio: (M) / (I)	Abundances (Grouped): I	Abundances (Grouped): M	Abundances (Scaled): F9: 126, Sample, I	Abundances (Scaled): F9: 128, Sample, I	Abundances (Scaled): F9: 130, Sample, I	Abundances (Scaled): F9: 127, Sample, M	Abundances (Scaled): F9: 129, Sample, M	Abundances (Scaled): F9: 131, Sample, M	emPAI	# Razor Peptides	Score Mascot	# Peptides Mascot	#DIV/0!	#DIV/0!
FALSE	High	Master Protein	Q5TAX3	Terminal uridylyltransferase 4 OS=Homo sapiens GN=ZCCHC11 PE=1 SV=3	0	10.5601	1.76399	4	10	4	1	1644	185.048	7.97	High	High	High	High	High	High	Phospho [S49(99.6); S104(100); S131(100); S134(98.5)]	1.097	95.4	104.6	95.6	94.6	96	107.1	106	100.8	0.091	0	24.74	4	0.010213	0.0481329
High	[K].YLAEDSNMSVPSEPSSPQSSTR.[T]	1xTMT6plex [N-Term]; 1xOxidation [M8(100)]; 2xPhospho [S12(100); S/T/Y]	Q13523 2xPhospho [S565(100); S/T/Y]	9.91863e-06	0.000119656	1	1	2	Q13523	Q13523 [554-575]	0	2774.15	High	High	High	High	High	High	M8(Oxidation): 100; S12(Phospho): 100; S19(Phospho): 49.1; S20(Phospho): 49.1	0.771	112.9	87.1	112.4	112.1	114.2	84.4	82.6	94.2	Unique	32.85	High	4.332e-05	6.699e-05		-0.374853	2.67109
Checked	Protein FDR Confidence	Master	Accession	Description	Exp. q-value	Sum PEP Score	Coverage	# Peptides	# PSMs	# Unique Peptides	# Protein Groups	# AAs	MW [kDa]	calc. pI	Found in Sample: [S49] F9: 126, Sample, I	Found in Sample: [S51] F9: 128, Sample, I	Found in Sample: [S53] F9: 130, Sample, I	Found in Sample: [S50] F9: 127, Sample, M	Found in Sample: [S52] F9: 129, Sample, M	Found in Sample: [S54] F9: 131, Sample, M	Modifications	Abundance Ratio: (M) / (I)	Abundances (Grouped): I	Abundances (Grouped): M	Abundances (Scaled): F9: 126, Sample, I	Abundances (Scaled): F9: 128, Sample, I	Abundances (Scaled): F9: 130, Sample, I	Abundances (Scaled): F9: 127, Sample, M	Abundances (Scaled): F9: 129, Sample, M	Abundances (Scaled): F9: 131, Sample, M	emPAI	# Razor Peptides	Score Mascot	# Peptides Mascot	#DIV/0!	#DIV/0!
FALSE	High	Master Protein	Q13523	Serine/threonine-protein kinase PRP4 homolog OS=Homo sapiens GN=PRPF4B PE=1 SV=3	0	79.3492	18.9672	15	72	15	1	1007	116.916	10.26	High	High	High	High	High	High	Phospho [S20(100); S23(100); S60(100); S61(100); S142(100); S144(100); S257(100); S277(100); S294(99.4); S341(100); S366(100); S368(100); S387(100); S565(100); S578(99.4); S580(100); S622(99.3); Y849(100)]	0.72	116.3	83.7	117.6	115.3	116	84.6	84.6	82	1.619	0	1178.65	15	-0.00774298	0.0123367
High	[K].NSITEISDNEDDLLEYHR.[R]	1xTMT6plex [N-Term]; 2xPhospho [S2(100); T/S/Y]	Q86UU1 2xPhospho [S578(100); S583(99.2)]	2.77587e-05	0.000156733	1	1	2	Q86UU1	Q86UU1 [577-594]	0	2552.08	High	High	High	High	High	High	S2(Phospho): 99.99; S7(Phospho): 99.2	0.771	112.9	87.1	114.9	109.7	114.1	84.2	81.6	95.5	Unique	46.08	High	7.955e-05	9.148e-05		-0.374301	2.31703
Checked	Protein FDR Confidence	Master	Accession	Description	Exp. q-value	Sum PEP Score	Coverage	# Peptides	# PSMs	# Unique Peptides	# Protein Groups	# AAs	MW [kDa]	calc. pI	Found in Sample: [S49] F9: 126, Sample, I	Found in Sample: [S51] F9: 128, Sample, I	Found in Sample: [S53] F9: 130, Sample, I	Found in Sample: [S50] F9: 127, Sample, M	Found in Sample: [S52] F9: 129, Sample, M	Found in Sample: [S54] F9: 131, Sample, M	Modifications	Abundance Ratio: (M) / (I)	Abundances (Grouped): I	Abundances (Grouped): M	Abundances (Scaled): F9: 126, Sample, I	Abundances (Scaled): F9: 128, Sample, I	Abundances (Scaled): F9: 130, Sample, I	Abundances (Scaled): F9: 127, Sample, M	Abundances (Scaled): F9: 129, Sample, M	Abundances (Scaled): F9: 131, Sample, M	emPAI	# Razor Peptides	Score Mascot	# Peptides Mascot	#DIV/0!	#DIV/0!
FALSE	High	Master Protein	Q86UU1	Pleckstrin homology-like domain family B member 1 OS=Homo sapiens GN=PHLDB1 PE=1 SV=1	0	56.7286	11.2564	11	39	11	1	1377	151.068	8.63	High	High	High	High	High	High	Phospho [S324(100); S334(100); S404(100); S443(100); S461(100); S470(99.1); S501(100); S520(100); S971(100); T1223(100)]	0.948	102.6	97.4	103.7	103.6	100.7	91.2	98.8	102.1	0.535	0	328.678	11	-0.0394888	0.257778
High	[R].HLDRSPESDRPR.[K]	1xTMT6plex [N-Term]; 1xPhospho [S5(100)]	Q96T37 1xPhospho [S656(100)]	2.98028e-05	0.000156733	1	1	7	Q96T37	Q96T37 [652-663]	1	1773.86	High	High	High	High	High	High	S5(Phospho): 99.62	0.771	112.9	87.1	114.8	118.2	105.7	91.1	84.7	85.4	Unique	23.18	High	7.955e-05	0.0001173		-0.374853	2.43297
Checked	Protein FDR Confidence	Master	Accession	Description	Exp. q-value	Sum PEP Score	Coverage	# Peptides	# PSMs	# Unique Peptides	# Protein Groups	# AAs	MW [kDa]	calc. pI	Found in Sample: [S49] F9: 126, Sample, I	Found in Sample: [S51] F9: 128, Sample, I	Found in Sample: [S53] F9: 130, Sample, I	Found in Sample: [S50] F9: 127, Sample, M	Found in Sample: [S52] F9: 129, Sample, M	Found in Sample: [S54] F9: 131, Sample, M	Modifications	Abundance Ratio: (M) / (I)	Abundances (Grouped): I	Abundances (Grouped): M	Abundances (Scaled): F9: 126, Sample, I	Abundances (Scaled): F9: 128, Sample, I	Abundances (Scaled): F9: 130, Sample, I	Abundances (Scaled): F9: 127, Sample, M	Abundances (Scaled): F9: 129, Sample, M	Abundances (Scaled): F9: 131, Sample, M	emPAI	# Razor Peptides	Score Mascot	# Peptides Mascot	#DIV/0!	#DIV/0!
FALSE	High	Master Protein	Q96T37	Putative RNA-binding protein 15 OS=Homo sapiens GN=RBM15 PE=1 SV=2	0	105.848	19.652	19	94	19	1	977	107.124	10.08	High	High	High	High	High	High	Phospho [S97(100); S109(100); S154(99.2); S257(100); S259(100); S294(100); T568(100); S648(100); S656(100); S670(100); S674(100); S700(100); S708(100); S724(99.4); S741(99.7); S765(100)]	0.898	105.4	94.6	106.8	105.1	104.3	95.8	93.5	94.5	2.219	0	841.509	19	-0.00754352	0.0371285
High	[R].QASPTEVVER.[L]	1xTMT6plex [N-Term]; 1xPhospho [S3(100)]	Q8TB72 1xPhospho [S182(100)]	0.00135535	0.000329235	1	1	1	Q8TB72	Q8TB72 [180-189]	0	1424.7	High	High	High	High	High	High	S3(Phospho): 100	0.771	112.9	87.1	122	103.3	113.5	86.3	88.4	86.6	Unique	25.73	High	0.0001947	0.0006692		-0.374727	2.0453
Checked	Protein FDR Confidence	Master	Accession	Description	Exp. q-value	Sum PEP Score	Coverage	# Peptides	# PSMs	# Unique Peptides	# Protein Groups	# AAs	MW [kDa]	calc. pI	Found in Sample: [S49] F9: 126, Sample, I	Found in Sample: [S51] F9: 128, Sample, I	Found in Sample: [S53] F9: 130, Sample, I	Found in Sample: [S50] F9: 127, Sample, M	Found in Sample: [S52] F9: 129, Sample, M	Found in Sample: [S54] F9: 131, Sample, M	Modifications	Abundance Ratio: (M) / (I)	Abundances (Grouped): I	Abundances (Grouped): M	Abundances (Scaled): F9: 126, Sample, I	Abundances (Scaled): F9: 128, Sample, I	Abundances (Scaled): F9: 130, Sample, I	Abundances (Scaled): F9: 127, Sample, M	Abundances (Scaled): F9: 129, Sample, M	Abundances (Scaled): F9: 131, Sample, M	emPAI	# Razor Peptides	Score Mascot	# Peptides Mascot	#DIV/0!	#DIV/0!
FALSE	High	Master Protein	Q8TB72	Pumilio homolog 2 OS=Homo sapiens GN=PUM2 PE=1 SV=2	0	18.7554	5.62852	4	9	4	1	1066	114.145	7.08	High	High	High	High	High	High	Phospho [S67(100); S82(100); S102(100); S136(100); S182(100)]	0.701	117.6	82.4	119.2	115.1	118.5	80.3	84	82.9	0.299	0	135.849	4	-0.0241556	0.0348967
High	[R].LVGMDPEQASVTNQNEYAR.[S]	1xTMT6plex [N-Term]; 1xOxidation [M4(100)]; 1xPhospho [S/T/Y]		6.7279e-06	0	1	1	1	Q5W0Z9	Q5W0Z9 [296-314]	0	2447.11	High	High	High	High	High	High	M4(Oxidation): 100; S10(Phospho): 50; T12(Phospho): 50	0.771	112.9	87.1	113.5	118.7	106.6	80.5	86.3	94.5	Unique	40.5	High	0	5.896e-05		-0.374727	2.06811
Checked	Protein FDR Confidence	Master	Accession	Description	Exp. q-value	Sum PEP Score	Coverage	# Peptides	# PSMs	# Unique Peptides	# Protein Groups	# AAs	MW [kDa]	calc. pI	Found in Sample: [S49] F9: 126, Sample, I	Found in Sample: [S51] F9: 128, Sample, I	Found in Sample: [S53] F9: 130, Sample, I	Found in Sample: [S50] F9: 127, Sample, M	Found in Sample: [S52] F9: 129, Sample, M	Found in Sample: [S54] F9: 131, Sample, M	Modifications	Abundance Ratio: (M) / (I)	Abundances (Grouped): I	Abundances (Grouped): M	Abundances (Scaled): F9: 126, Sample, I	Abundances (Scaled): F9: 128, Sample, I	Abundances (Scaled): F9: 130, Sample, I	Abundances (Scaled): F9: 127, Sample, M	Abundances (Scaled): F9: 129, Sample, M	Abundances (Scaled): F9: 131, Sample, M	emPAI	# Razor Peptides	Score Mascot	# Peptides Mascot	#DIV/0!	#DIV/0!
FALSE	High	Master Protein	Q5W0Z9	Probable palmitoyltransferase ZDHHC20 OS=Homo sapiens GN=ZDHHC20 PE=1 SV=1	0.000539957	4.22944	5.20548	1	1	1	1	365	42.25	7.71	High	High	High	High	High	High		0.771	112.9	87.1	113.5	118.7	106.6	80.5	86.3	94.5	0.116	0	40.5	1	-0.035877	0.0626218
High	[K].IPSENNK.[L]	2xTMT6plex [N-Term; K7]		0.0504973	0.00391208	1	1	1	P51809	P51809 [36-42]	0	1259.74	High	High	High	High	High	High		0.771	112.9	87.1	108.8	119.8	110.2	77.4	91.7	92.2	Unique	20.32	High	0.002002	0.02334		-0.374727	1.91043
Checked	Protein FDR Confidence	Master	Accession	Description	Exp. q-value	Sum PEP Score	Coverage	# Peptides	# PSMs	# Unique Peptides	# Protein Groups	# AAs	MW [kDa]	calc. pI	Found in Sample: [S49] F9: 126, Sample, I	Found in Sample: [S51] F9: 128, Sample, I	Found in Sample: [S53] F9: 130, Sample, I	Found in Sample: [S50] F9: 127, Sample, M	Found in Sample: [S52] F9: 129, Sample, M	Found in Sample: [S54] F9: 131, Sample, M	Modifications	Abundance Ratio: (M) / (I)	Abundances (Grouped): I	Abundances (Grouped): M	Abundances (Scaled): F9: 126, Sample, I	Abundances (Scaled): F9: 128, Sample, I	Abundances (Scaled): F9: 130, Sample, I	Abundances (Scaled): F9: 127, Sample, M	Abundances (Scaled): F9: 129, Sample, M	Abundances (Scaled): F9: 131, Sample, M	emPAI	# Razor Peptides	Score Mascot	# Peptides Mascot	#DIV/0!	#DIV/0!
FALSE	High	Master Protein	P51809	Vesicle-associated membrane protein 7 OS=Homo sapiens GN=VAMP7 PE=1 SV=3	0.000275938	5.65381	8.63636	2	6	2	1	220	24.919	8.6	High	High	High	High	High	High	Phospho [S168(99.6)]	1.009	99.6	100.4	99.9	97.8	100.9	98.6	97.9	104.8	0.359	0	104.18	2	-0.0125621	0.380064
High	[K].AGNSDSEEDDANGRVELILEPK.[D]	2xTMT6plex [N-Term; K22]; 2xPhospho [S4(100); S6(100)]	Q9Y4E1 2xPhospho [S158(100); S160(100)]; Q641Q2 2xPhospho [S158(100); S160(100)]	0.106835	0.00759489	2	2	1	Q9Y4E1; Q641Q2	Q9Y4E1 [155-176]; Q641Q2 [155-176]	1	2976.36	High	High	High	High	High	High	S4(Phospho): 100; S6(Phospho): 100	0.771	112.9	87.1	131.7	124.5	82.6	86	79.2	96.1	Not Unique	11.26	High	0.004151	0.05474		-0.374727	0.736717
Checked	Protein FDR Confidence	Master	Accession	Description	Exp. q-value	Sum PEP Score	Coverage	# Peptides	# PSMs	# Unique Peptides	# Protein Groups	# AAs	MW [kDa]	calc. pI	Found in Sample: [S49] F9: 126, Sample, I	Found in Sample: [S51] F9: 128, Sample, I	Found in Sample: [S53] F9: 130, Sample, I	Found in Sample: [S50] F9: 127, Sample, M	Found in Sample: [S52] F9: 129, Sample, M	Found in Sample: [S54] F9: 131, Sample, M	Modifications	Abundance Ratio: (M) / (I)	Abundances (Grouped): I	Abundances (Grouped): M	Abundances (Scaled): F9: 126, Sample, I	Abundances (Scaled): F9: 128, Sample, I	Abundances (Scaled): F9: 130, Sample, I	Abundances (Scaled): F9: 127, Sample, M	Abundances (Scaled): F9: 129, Sample, M	Abundances (Scaled): F9: 131, Sample, M	emPAI	# Razor Peptides	Score Mascot	# Peptides Mascot	#DIV/0!	#DIV/0!
FALSE	High	Master Protein	Q641Q2	WASH complex subunit 2A OS=Homo sapiens GN=WASHC2A PE=1 SV=3	0	102.481	19.7614	22	84	4	1	1341	147.095	4.81	High	High	High	High	High	High	Phospho [S158(100); S160(100); S284(99); S288(99); S314(100); S352(100); T437(100); S498(100); S539(100); S648(99.4); S728(100); S772(100); S787(100); T799(99.3); S802(100); S909(100); S1144(99.3)]	1.318	86.3	113.7	85.7	88.8	84.3	109.6	113.5	118	1.596	19	1337.94	22	-0.0152292	0.0277883
FALSE	High	Master Protein	Q9Y4E1	WASH complex subunit 2C OS=Homo sapiens GN=WASHC2C PE=1 SV=3	0	101.498	19.4234	20	75	2	1	1318	144.581	4.79	High	High	High	High	High	High	Phospho [S158(100); S160(100); S284(99); S288(99); S314(100); S352(100); S375(100); T437(100); S498(100); S539(100); S646(99.4); S726(100); S770(100); S785(100); T797(99.3); S800(100); S1121(99.3)]	0.836	108.9	91.1	107.5	115.2	104	91.5	88.6	93.1	1.462	0	1275.34	20	0.0149358	0.0406975
High	[R].VGDPPQPLPEEPMEVQGAERASPEPQR.[E]	1xTMT6plex [N-Term]; 1xOxidation [M13(100)]; 1xPhospho [S22(100)]	P46379 1xPhospho [S964(100)]	6.94708e-05	0.000156733	1	1	3	P46379	P46379 [943-969]	1	3265.54	High	High	High	High	High	High	M13(Oxidation): 100; S22(Phospho): 100	0.771	112.9	87.1	109.6	117.1	112.1	85.8	83.9	91.5	Unique	21.43	High	0.0001542	0.0003823		-0.375279	2.90866
Checked	Protein FDR Confidence	Master	Accession	Description	Exp. q-value	Sum PEP Score	Coverage	# Peptides	# PSMs	# Unique Peptides	# Protein Groups	# AAs	MW [kDa]	calc. pI	Found in Sample: [S49] F9: 126, Sample, I	Found in Sample: [S51] F9: 128, Sample, I	Found in Sample: [S53] F9: 130, Sample, I	Found in Sample: [S50] F9: 127, Sample, M	Found in Sample: [S52] F9: 129, Sample, M	Found in Sample: [S54] F9: 131, Sample, M	Modifications	Abundance Ratio: (M) / (I)	Abundances (Grouped): I	Abundances (Grouped): M	Abundances (Scaled): F9: 126, Sample, I	Abundances (Scaled): F9: 128, Sample, I	Abundances (Scaled): F9: 130, Sample, I	Abundances (Scaled): F9: 127, Sample, M	Abundances (Scaled): F9: 129, Sample, M	Abundances (Scaled): F9: 131, Sample, M	emPAI	# Razor Peptides	Score Mascot	# Peptides Mascot	#DIV/0!	#DIV/0!
FALSE	High	Master Protein	P46379	Large proline-rich protein BAG6 OS=Homo sapiens GN=BAG6 PE=1 SV=2	0	67.8148	11.1307	10	34	10	1	1132	119.334	5.6	High	High	High	High	High	High	Phospho [S964(100); S973(100); T1053(100); T1080(99.2); S1117(100)]	1.052	97.5	102.5	96.6	98.1	97.7	99.8	102.3	105.5	1.462	0	426.45	10	-0.00487233	0.0593678
High	[K].GESDPAYQQYQDAANNLR.[E]	1xTMT6plex [N-Term]		2.55475e-08	0	1	1	1	P13667	P13667 [314-331]	0	2269.07	High	High	High	High	High	High		0.771	112.9	87.1	111.8	121	106	87.9	86.4	86.9	Unique	55.57	High	0	6.64e-06		-0.375279	2.38233
Checked	Protein FDR Confidence	Master	Accession	Description	Exp. q-value	Sum PEP Score	Coverage	# Peptides	# PSMs	# Unique Peptides	# Protein Groups	# AAs	MW [kDa]	calc. pI	Found in Sample: [S49] F9: 126, Sample, I	Found in Sample: [S51] F9: 128, Sample, I	Found in Sample: [S53] F9: 130, Sample, I	Found in Sample: [S50] F9: 127, Sample, M	Found in Sample: [S52] F9: 129, Sample, M	Found in Sample: [S54] F9: 131, Sample, M	Modifications	Abundance Ratio: (M) / (I)	Abundances (Grouped): I	Abundances (Grouped): M	Abundances (Scaled): F9: 126, Sample, I	Abundances (Scaled): F9: 128, Sample, I	Abundances (Scaled): F9: 130, Sample, I	Abundances (Scaled): F9: 127, Sample, M	Abundances (Scaled): F9: 129, Sample, M	Abundances (Scaled): F9: 131, Sample, M	emPAI	# Razor Peptides	Score Mascot	# Peptides Mascot	#DIV/0!	#DIV/0!
FALSE	High	Master Protein	P13667	Protein disulfide-isomerase A4 OS=Homo sapiens GN=PDIA4 PE=1 SV=2	0	10.832	7.5969	4	4	4	1	645	72.887	5.07	High	High	High	High	High	High		0.79	111.7	88.3	112.5	111.9	110.7	90.4	85.6	88.8	0.222	0	56.3874	4	0.00230647	0.00516812
High	[R].RGPPPPPRSR.[G]	1xTMT6plex [N-Term]; 1xPhospho [S9(100)]	P38159 1xPhospho [S102(100)]	0.139971	0.00967114	1	1	1	P38159	P38159 [94-103]	2	1425.77	High	High	High	High	High	High	S9(Phospho): 100	0.771	112.9	87.1	82.9	125.5	130.5	83.5	90.3	87.4	Unique	8.3	High	0.005349	0.07504		-0.375705	0.784494
Checked	Protein FDR Confidence	Master	Accession	Description	Exp. q-value	Sum PEP Score	Coverage	# Peptides	# PSMs	# Unique Peptides	# Protein Groups	# AAs	MW [kDa]	calc. pI	Found in Sample: [S49] F9: 126, Sample, I	Found in Sample: [S51] F9: 128, Sample, I	Found in Sample: [S53] F9: 130, Sample, I	Found in Sample: [S50] F9: 127, Sample, M	Found in Sample: [S52] F9: 129, Sample, M	Found in Sample: [S54] F9: 131, Sample, M	Modifications	Abundance Ratio: (M) / (I)	Abundances (Grouped): I	Abundances (Grouped): M	Abundances (Scaled): F9: 126, Sample, I	Abundances (Scaled): F9: 128, Sample, I	Abundances (Scaled): F9: 130, Sample, I	Abundances (Scaled): F9: 127, Sample, M	Abundances (Scaled): F9: 129, Sample, M	Abundances (Scaled): F9: 131, Sample, M	emPAI	# Razor Peptides	Score Mascot	# Peptides Mascot	#DIV/0!	#DIV/0!
FALSE	High	Master Protein	P38159	RNA-binding motif protein, X chromosome OS=Homo sapiens GN=RBMX PE=1 SV=3	0	125.266	53.9642	30	181	11	1	391	42.306	10.05	High	High	High	High	High	High	Phospho [S58(100); S88(100); S102(100); S141(98.5); S157(100); S165(100); S189(100); S208(100); S228(99.7); S250(99); S261(100); S273(100); S307(99.7); S314(100); S328(100); S336(99.5); S352(100)]	0.941	103.1	96.9	96.8	105.7	106.7	96	95.8	99.1	22.101	22	1158.6	30	0.0553117	0.410897
High	[K].EIAIVHSDAEKEQEEEEQK.[Q]	3xTMT6plex [N-Term; K11; K19]; 1xPhospho [S7(100)]	Q9H307 1xPhospho [S347(100)]	1.30354e-06	0	1	1	2	Q9H307	Q9H307 [341-359]	1	3008.51	High	High	High	High	High	High	S7(Phospho): 100	0.771	112.9	87.1	121.1	106.7	111	89.5	91.1	80.6	Unique	38.01	High	0	3.982e-05		-0.375279	2.06723
Checked	Protein FDR Confidence	Master	Accession	Description	Exp. q-value	Sum PEP Score	Coverage	# Peptides	# PSMs	# Unique Peptides	# Protein Groups	# AAs	MW [kDa]	calc. pI	Found in Sample: [S49] F9: 126, Sample, I	Found in Sample: [S51] F9: 128, Sample, I	Found in Sample: [S53] F9: 130, Sample, I	Found in Sample: [S50] F9: 127, Sample, M	Found in Sample: [S52] F9: 129, Sample, M	Found in Sample: [S54] F9: 131, Sample, M	Modifications	Abundance Ratio: (M) / (I)	Abundances (Grouped): I	Abundances (Grouped): M	Abundances (Scaled): F9: 126, Sample, I	Abundances (Scaled): F9: 128, Sample, I	Abundances (Scaled): F9: 130, Sample, I	Abundances (Scaled): F9: 127, Sample, M	Abundances (Scaled): F9: 129, Sample, M	Abundances (Scaled): F9: 131, Sample, M	emPAI	# Razor Peptides	Score Mascot	# Peptides Mascot	#DIV/0!	#DIV/0!
FALSE	High	Master Protein	Q9H307	Pinin OS=Homo sapiens GN=PNN PE=1 SV=4	0	90.9731	23.2915	17	62	17	1	717	81.565	7.14	High	High	High	High	High	High	Phospho [S66(100); S84(100); S96(100); S100(100); S347(100); S381(100); S413(100); S552(100); S690(100)]	0.886	106	94	108.4	104	105.8	94.1	94.9	92.8	3.885	0	477.251	17	-0.0212061	0.0930757
High	[K].ASNEDVTK.[A]	2xTMT6plex [N-Term; K8]; 1xPhospho [S2(100)]	O75475 1xPhospho [S129(100)]	0.000972167	0.000283078	1	1	7	O75475	O75475 [128-135]	0	1401.7	High	High	High	High	High	High	S2(Phospho): 100	0.771	112.9	87.1	111.9	109.6	117.4	88.7	88	84.5	Unique	30.58	High	0.0001947	0.001065		-0.375705	3.20943
Checked	Protein FDR Confidence	Master	Accession	Description	Exp. q-value	Sum PEP Score	Coverage	# Peptides	# PSMs	# Unique Peptides	# Protein Groups	# AAs	MW [kDa]	calc. pI	Found in Sample: [S49] F9: 126, Sample, I	Found in Sample: [S51] F9: 128, Sample, I	Found in Sample: [S53] F9: 130, Sample, I	Found in Sample: [S50] F9: 127, Sample, M	Found in Sample: [S52] F9: 129, Sample, M	Found in Sample: [S54] F9: 131, Sample, M	Modifications	Abundance Ratio: (M) / (I)	Abundances (Grouped): I	Abundances (Grouped): M	Abundances (Scaled): F9: 126, Sample, I	Abundances (Scaled): F9: 128, Sample, I	Abundances (Scaled): F9: 130, Sample, I	Abundances (Scaled): F9: 127, Sample, M	Abundances (Scaled): F9: 129, Sample, M	Abundances (Scaled): F9: 131, Sample, M	emPAI	# Razor Peptides	Score Mascot	# Peptides Mascot	#DIV/0!	#DIV/0!
FALSE	High	Master Protein	O75475	PC4 and SFRS1-interacting protein OS=Homo sapiens GN=PSIP1 PE=1 SV=1	0	114.982	22.8302	17	220	17	1	530	60.067	9.13	High	High	High	High	High	High	Phospho [S62(100); S106(100); T122(100); S129(100); T141(100); S206(100); T272(98.4); S275(100); S507(99.8); S522(100)]	0.748	114.4	85.6	115.8	112.9	114.5	86.4	87.2	83.3	7.83	0	2094.73	17	-0.00916582	0.0164914
High	[K].ASPITNDGEDEFVPSDGLDKDEYTFSPGK.[S]	3xTMT6plex [N-Term; K20; K29]; 3xPhospho [S2(100); S15(98.8); S26(100)]	Q02880 3xPhospho [S1400(100); S1413(98.2); S1424(100)]	0.000217622	0.000202338	1	1	3	Q02880	Q02880 [1399-1427]	1	4057.79	High	High	High	High	High	High	S2(Phospho): 100; S15(Phospho): 98.83; S26(Phospho): 100	0.771	112.9	87.1	110.3	126.3	102.2	87.2	88.2	85.8	Unique	18.93	High	9.07e-05	0.0001989		-0.375279	1.65661
Checked	Protein FDR Confidence	Master	Accession	Description	Exp. q-value	Sum PEP Score	Coverage	# Peptides	# PSMs	# Unique Peptides	# Protein Groups	# AAs	MW [kDa]	calc. pI	Found in Sample: [S49] F9: 126, Sample, I	Found in Sample: [S51] F9: 128, Sample, I	Found in Sample: [S53] F9: 130, Sample, I	Found in Sample: [S50] F9: 127, Sample, M	Found in Sample: [S52] F9: 129, Sample, M	Found in Sample: [S54] F9: 131, Sample, M	Modifications	Abundance Ratio: (M) / (I)	Abundances (Grouped): I	Abundances (Grouped): M	Abundances (Scaled): F9: 126, Sample, I	Abundances (Scaled): F9: 128, Sample, I	Abundances (Scaled): F9: 130, Sample, I	Abundances (Scaled): F9: 127, Sample, M	Abundances (Scaled): F9: 129, Sample, M	Abundances (Scaled): F9: 131, Sample, M	emPAI	# Razor Peptides	Score Mascot	# Peptides Mascot	#DIV/0!	#DIV/0!
FALSE	High	Master Protein	Q02880	DNA topoisomerase 2-beta OS=Homo sapiens GN=TOP2B PE=1 SV=3	0	86.0472	12.4231	16	79	14	1	1626	183.152	8	High	High	High	High	High	High	Phospho [S1236(100); T1292(99); S1400(100); S1413(100); S1424(100); T1431(100); S1435(100); S1457(100); S1466(100); S1522(100); S1524(100); S1550(100); S1581(100); S1613(100)]	1.038	98.1	101.9	98.9	96.7	98.8	98.4	101.7	105.5	0.71	0	1231.99	16	-0.0243375	0.558355
High	[K].ASLVALPEQTASEEETPPPLLTK.[E]	2xTMT6plex [N-Term; K23]; 1xPhospho [T/S]		3.55967e-08	0	1	1	9	Q9UKV3	Q9UKV3 [399-421]	0	2959.57	High	High	High	High	High	High	S12(Phospho): 100	0.771	112.9	87.1	111.4	116.5	110.9	82.2	90.9	88.1	Unique	71.39	High	0	7.606e-06		-0.375279	2.93369
Checked	Protein FDR Confidence	Master	Accession	Description	Exp. q-value	Sum PEP Score	Coverage	# Peptides	# PSMs	# Unique Peptides	# Protein Groups	# AAs	MW [kDa]	calc. pI	Found in Sample: [S49] F9: 126, Sample, I	Found in Sample: [S51] F9: 128, Sample, I	Found in Sample: [S53] F9: 130, Sample, I	Found in Sample: [S50] F9: 127, Sample, M	Found in Sample: [S52] F9: 129, Sample, M	Found in Sample: [S54] F9: 131, Sample, M	Modifications	Abundance Ratio: (M) / (I)	Abundances (Grouped): I	Abundances (Grouped): M	Abundances (Scaled): F9: 126, Sample, I	Abundances (Scaled): F9: 128, Sample, I	Abundances (Scaled): F9: 130, Sample, I	Abundances (Scaled): F9: 127, Sample, M	Abundances (Scaled): F9: 129, Sample, M	Abundances (Scaled): F9: 131, Sample, M	emPAI	# Razor Peptides	Score Mascot	# Peptides Mascot	#DIV/0!	#DIV/0!
FALSE	High	Master Protein	Q9UKV3	Apoptotic chromatin condensation inducer in the nucleus OS=Homo sapiens GN=ACIN1 PE=1 SV=2	0	182.519	24.9814	35	200	35	1	1341	151.771	6.43	High	High	High	High	High	High	Phospho [S216(100); S240(100); T254(99.6); S365(100); S386(99.4); S490(100); S513(100); S561(100); S605(99.6); S609(100); S655(100); S657(100); S667(99.3); T682(100); S710(100); S729(100); S815(99.7); S828(100); S838(100); S898(100); S981(100); S1004(100); S1104(100)]	0.924	104	96	102.7	104	105.1	96	96.7	95.3	4.918	0	2293.55	35	0.0113935	0.0740926
High	[K].LCDFGSASHVADNDITPYLVSR.[F]	1xTMT6plex [N-Term]; 1xCarbamidomethyl [C2]; 1xPhospho [Y18(98.4)]	Q13523 1xPhospho [Y849(100)]	1.16641e-11	0	1	1	10	Q13523	Q13523 [832-853]	0	2746.27	High	High	High	High	High	High	T16(Phospho): 100	0.771	112.9	87.1	114.1	113.6	111.1	88.3	83.7	89.2	Unique	66.22	High	0	1.367e-06		-0.375279	3.73803
Checked	Protein FDR Confidence	Master	Accession	Description	Exp. q-value	Sum PEP Score	Coverage	# Peptides	# PSMs	# Unique Peptides	# Protein Groups	# AAs	MW [kDa]	calc. pI	Found in Sample: [S49] F9: 126, Sample, I	Found in Sample: [S51] F9: 128, Sample, I	Found in Sample: [S53] F9: 130, Sample, I	Found in Sample: [S50] F9: 127, Sample, M	Found in Sample: [S52] F9: 129, Sample, M	Found in Sample: [S54] F9: 131, Sample, M	Modifications	Abundance Ratio: (M) / (I)	Abundances (Grouped): I	Abundances (Grouped): M	Abundances (Scaled): F9: 126, Sample, I	Abundances (Scaled): F9: 128, Sample, I	Abundances (Scaled): F9: 130, Sample, I	Abundances (Scaled): F9: 127, Sample, M	Abundances (Scaled): F9: 129, Sample, M	Abundances (Scaled): F9: 131, Sample, M	emPAI	# Razor Peptides	Score Mascot	# Peptides Mascot	#DIV/0!	#DIV/0!
FALSE	High	Master Protein	Q13523	Serine/threonine-protein kinase PRP4 homolog OS=Homo sapiens GN=PRPF4B PE=1 SV=3	0	79.3492	18.9672	15	72	15	1	1007	116.916	10.26	High	High	High	High	High	High	Phospho [S20(100); S23(100); S60(100); S61(100); S142(100); S144(100); S257(100); S277(100); S294(99.4); S341(100); S366(100); S368(100); S387(100); S565(100); S578(99.4); S580(100); S622(99.3); Y849(100)]	0.72	116.3	83.7	117.6	115.3	116	84.6	84.6	82	1.619	0	1178.65	15	-0.00774298	0.0123367
High	[K].RVTNDISPESSPGVGR.[R]	1xTMT6plex [N-Term]; 1xPhospho [S7(100)]	Q15154 1xPhospho [S65(100)]	3.56547e-05	0.000156733	1	1	1	Q15154	Q15154 [59-74]	1	1979.97	High	High	High	High	High	High	S7(Phospho): 100	0.771	112.9	87.1	123.9	100.6	114.3	92.8	83.6	84.8	Unique	35.33	High	7.955e-05	9.846e-05		-0.375279	1.61114
Checked	Protein FDR Confidence	Master	Accession	Description	Exp. q-value	Sum PEP Score	Coverage	# Peptides	# PSMs	# Unique Peptides	# Protein Groups	# AAs	MW [kDa]	calc. pI	Found in Sample: [S49] F9: 126, Sample, I	Found in Sample: [S51] F9: 128, Sample, I	Found in Sample: [S53] F9: 130, Sample, I	Found in Sample: [S50] F9: 127, Sample, M	Found in Sample: [S52] F9: 129, Sample, M	Found in Sample: [S54] F9: 131, Sample, M	Modifications	Abundance Ratio: (M) / (I)	Abundances (Grouped): I	Abundances (Grouped): M	Abundances (Scaled): F9: 126, Sample, I	Abundances (Scaled): F9: 128, Sample, I	Abundances (Scaled): F9: 130, Sample, I	Abundances (Scaled): F9: 127, Sample, M	Abundances (Scaled): F9: 129, Sample, M	Abundances (Scaled): F9: 131, Sample, M	emPAI	# Razor Peptides	Score Mascot	# Peptides Mascot	#DIV/0!	#DIV/0!
FALSE	High	Master Protein	Q15154	Pericentriolar material 1 protein OS=Homo sapiens GN=PCM1 PE=1 SV=4	0	121.535	14.9704	26	81	26	1	2024	228.392	5.02	High	High	High	High	High	High	Phospho [S65(100); T79(100); T82(100); S93(100); S110(100); S370(100); S384(99.2); S428(99.6); S435(97.8); S537(100); T793(97.2); S861(100); T877(100); S977(100); S1231(100); S1283(100); S1304(99.7); T1565(100); S1730(100); S1768(99.1); S1786(100)]	1.257	88.6	111.4	86.6	90.9	88.3	110.3	110.2	113.7	1.315	0	728.371	26	0.0145247	0.0308437
High	[R].TGSNISGASSDISLDEQYK.[H]	2xTMT6plex [N-Term; K19]; 3xPhospho [S6(100); S/T/Y]	P22059 3xPhospho [S379(99); S382(100); S385(99)]	0.00291189	0.000424228	1	1	5	P22059	P22059 [377-395]	0	2670.14	High	High	High	High	High	High	S3(Phospho): 98.98; S6(Phospho): 99.99; S9(Phospho): 98.98	0.771	112.9	87.1	110.8	110.8	117.2	85	83.5	92.7	Unique	19.11	High	0.0002216	0.001297		-0.375279	2.72004
Checked	Protein FDR Confidence	Master	Accession	Description	Exp. q-value	Sum PEP Score	Coverage	# Peptides	# PSMs	# Unique Peptides	# Protein Groups	# AAs	MW [kDa]	calc. pI	Found in Sample: [S49] F9: 126, Sample, I	Found in Sample: [S51] F9: 128, Sample, I	Found in Sample: [S53] F9: 130, Sample, I	Found in Sample: [S50] F9: 127, Sample, M	Found in Sample: [S52] F9: 129, Sample, M	Found in Sample: [S54] F9: 131, Sample, M	Modifications	Abundance Ratio: (M) / (I)	Abundances (Grouped): I	Abundances (Grouped): M	Abundances (Scaled): F9: 126, Sample, I	Abundances (Scaled): F9: 128, Sample, I	Abundances (Scaled): F9: 130, Sample, I	Abundances (Scaled): F9: 127, Sample, M	Abundances (Scaled): F9: 129, Sample, M	Abundances (Scaled): F9: 131, Sample, M	emPAI	# Razor Peptides	Score Mascot	# Peptides Mascot	#DIV/0!	#DIV/0!
FALSE	High	Master Protein	P22059	Oxysterol-binding protein 1 OS=Homo sapiens GN=OSBP PE=1 SV=1	0	83.9578	12.5155	7	85	7	1	807	89.365	7.3	High	High	High	High	High	High	Phospho [S190(100); S193(100); S240(100); T332(100); S351(100); S382(100)]	0.725	115.9	84.1	116.5	114.7	116.6	83.5	83.5	85.2	1.581	0	1373.54	7	-0.00776996	0.0123497
High	[K].SWTSSSSLSDTYEPNYGTVK.[Q]	2xTMT6plex [N-Term; K20]; 1xPhospho [S1(100)]	Q8TEU7 1xPhospho [S1432(100)]	0.000725524	0.000235985	1	1	9	Q8TEU7	Q8TEU7 [1432-1451]	0	2747.29	High	High	High	High	High	High	S1(Phospho): 99.97	0.771	112.9	87.1	91.1	143.1	104.7	90.2	80.4	90.5	Unique	26.05	High	0.0001947	0.0006912		-0.376257	0.748032
Checked	Protein FDR Confidence	Master	Accession	Description	Exp. q-value	Sum PEP Score	Coverage	# Peptides	# PSMs	# Unique Peptides	# Protein Groups	# AAs	MW [kDa]	calc. pI	Found in Sample: [S49] F9: 126, Sample, I	Found in Sample: [S51] F9: 128, Sample, I	Found in Sample: [S53] F9: 130, Sample, I	Found in Sample: [S50] F9: 127, Sample, M	Found in Sample: [S52] F9: 129, Sample, M	Found in Sample: [S54] F9: 131, Sample, M	Modifications	Abundance Ratio: (M) / (I)	Abundances (Grouped): I	Abundances (Grouped): M	Abundances (Scaled): F9: 126, Sample, I	Abundances (Scaled): F9: 128, Sample, I	Abundances (Scaled): F9: 130, Sample, I	Abundances (Scaled): F9: 127, Sample, M	Abundances (Scaled): F9: 129, Sample, M	Abundances (Scaled): F9: 131, Sample, M	emPAI	# Razor Peptides	Score Mascot	# Peptides Mascot	#DIV/0!	#DIV/0!
FALSE	High	Master Protein	Q8TEU7	Rap guanine nucleotide exchange factor 6 OS=Homo sapiens GN=RAPGEF6 PE=1 SV=2	0	35.7503	7.74516	8	28	8	1	1601	179.31	6.4	High	High	High	High	High	High	Phospho [S230(100); S1157(100); S1432(100); S1482(99.4); S1494(100); S1590(100)]	0.82	109.9	90.1	107	110.9	111.7	89.9	89.4	91.1	0.317	0	203.36	8	0.0256175	0.0678168
High	[R].DHAPSIPTSPFGDSLESSTELR.[R]	1xTMT6plex [N-Term]; 1xPhospho [S/T]	Q9Y4B5 1xPhospho [S622(98.8)]	3.53513e-05	0.000156733	1	1	1	Q9Y4B5	Q9Y4B5 [614-635]	0	2652.24	High	High	High	High	High	High	S9(Phospho): 98.76	0.771	112.9	87.1	121.8	99	118	81.6	83.4	96.2	Unique	27.79	High	7.955e-05	9.815e-05		-0.375279	1.42955
Checked	Protein FDR Confidence	Master	Accession	Description	Exp. q-value	Sum PEP Score	Coverage	# Peptides	# PSMs	# Unique Peptides	# Protein Groups	# AAs	MW [kDa]	calc. pI	Found in Sample: [S49] F9: 126, Sample, I	Found in Sample: [S51] F9: 128, Sample, I	Found in Sample: [S53] F9: 130, Sample, I	Found in Sample: [S50] F9: 127, Sample, M	Found in Sample: [S52] F9: 129, Sample, M	Found in Sample: [S54] F9: 131, Sample, M	Modifications	Abundance Ratio: (M) / (I)	Abundances (Grouped): I	Abundances (Grouped): M	Abundances (Scaled): F9: 126, Sample, I	Abundances (Scaled): F9: 128, Sample, I	Abundances (Scaled): F9: 130, Sample, I	Abundances (Scaled): F9: 127, Sample, M	Abundances (Scaled): F9: 129, Sample, M	Abundances (Scaled): F9: 131, Sample, M	emPAI	# Razor Peptides	Score Mascot	# Peptides Mascot	#DIV/0!	#DIV/0!
FALSE	High	Master Protein	Q9Y4B5	Microtubule cross-linking factor 1 OS=Homo sapiens GN=MTCL1 PE=1 SV=5	0	121.133	16.2205	24	68	24	1	1905	209.397	6.43	High	High	High	High	High	High	Phospho [S43(100); S77(100); S87(100); S263(100); S306(100); S549(100); S622(98.8); S685(100); S756(100); S776(100); S1106(100); T1417(100); S1421(100); S1507(99.4); S1514(100); S1541(100); T1675(100); S1679(98.8); S1808(100); S1812(100); S1814(100); T1831(100)]	1.126	94.1	105.9	92.2	94.9	95.2	103.5	106.2	107.9	0.926	0	1109.79	24	0.00689579	0.0306423
High	[K].INHEGEVNR.[A]	1xTMT6plex [N-Term]		5.76321e-05	0.000156733	1	2	1	Q16576	Q16576 [120-128]	0	1296.69	High	High	High	High	High	High		0.771	112.9	87.1	111.1	105.4	122.3	97.1	71	93.1	Unique	43.53	High	7.955e-05	0.0001144		-0.375279	1.27534
Checked	Protein FDR Confidence	Master	Accession	Description	Exp. q-value	Sum PEP Score	Coverage	# Peptides	# PSMs	# Unique Peptides	# Protein Groups	# AAs	MW [kDa]	calc. pI	Found in Sample: [S49] F9: 126, Sample, I	Found in Sample: [S51] F9: 128, Sample, I	Found in Sample: [S53] F9: 130, Sample, I	Found in Sample: [S50] F9: 127, Sample, M	Found in Sample: [S52] F9: 129, Sample, M	Found in Sample: [S54] F9: 131, Sample, M	Modifications	Abundance Ratio: (M) / (I)	Abundances (Grouped): I	Abundances (Grouped): M	Abundances (Scaled): F9: 126, Sample, I	Abundances (Scaled): F9: 128, Sample, I	Abundances (Scaled): F9: 130, Sample, I	Abundances (Scaled): F9: 127, Sample, M	Abundances (Scaled): F9: 129, Sample, M	Abundances (Scaled): F9: 131, Sample, M	emPAI	# Razor Peptides	Score Mascot	# Peptides Mascot	#DIV/0!	#DIV/0!
FALSE	High	Master Protein	Q16576	Histone-binding protein RBBP7 OS=Homo sapiens GN=RBBP7 PE=1 SV=1	0	31.424	15.7647	4	18	4	1	425	47.79	5.05	High	High	High	High	High	High	Phospho [S95(100); S109(98.8); S354(100)]	2.857	51.9	148.1	52.2	52.7	50.6	146.2	147.5	150.7	1.154	0	522.447	4	-0.0155285	0.00657346
High	[K].EQEAEPEEQEEDSSSDPR.[L]	1xTMT6plex [N-Term]; 1xPhospho [S]		0.00389834	0.000424228	1	1	9	P55081	P55081 [68-85]	0	2399.96	High	High	High	High	High	High	S13(Phospho): 33.33; S14(Phospho): 33.33; S15(Phospho): 33.33	0.771	112.9	87.1	111.6	107	120.2	90.4	82.6	88.2	Unique	22.16	High	0.000223	0.001701		-0.375279	2.33877
Checked	Protein FDR Confidence	Master	Accession	Description	Exp. q-value	Sum PEP Score	Coverage	# Peptides	# PSMs	# Unique Peptides	# Protein Groups	# AAs	MW [kDa]	calc. pI	Found in Sample: [S49] F9: 126, Sample, I	Found in Sample: [S51] F9: 128, Sample, I	Found in Sample: [S53] F9: 130, Sample, I	Found in Sample: [S50] F9: 127, Sample, M	Found in Sample: [S52] F9: 129, Sample, M	Found in Sample: [S54] F9: 131, Sample, M	Modifications	Abundance Ratio: (M) / (I)	Abundances (Grouped): I	Abundances (Grouped): M	Abundances (Scaled): F9: 126, Sample, I	Abundances (Scaled): F9: 128, Sample, I	Abundances (Scaled): F9: 130, Sample, I	Abundances (Scaled): F9: 127, Sample, M	Abundances (Scaled): F9: 129, Sample, M	Abundances (Scaled): F9: 131, Sample, M	emPAI	# Razor Peptides	Score Mascot	# Peptides Mascot	#DIV/0!	#DIV/0!
FALSE	High	Master Protein	P55081	Microfibrillar-associated protein 1 OS=Homo sapiens GN=MFAP1 PE=1 SV=2	0	57.3369	30.0683	9	60	9	1	439	51.927	4.98	High	High	High	High	High	High	Phospho [S30(100); S52(100); S53(100); S94(100); S116(99.5); S132(100); S133(100); T267(100); S432(100)]	0.747	114.5	85.5	114.2	113.4	115.9	83	86.2	87.3	3.806	0	2039.68	9	-0.00875061	0.0146713
High	[R].SAVRPASLNLNR.[S]	1xTMT6plex [N-Term]; 1xPhospho [S7(100)]	Q96N67 1xPhospho [S888(100)]	0.0401679	0.00325269	1	1	1	Q96N67	Q96N67 [882-893]	0	1606.86	High	High	High	High	High	High	S7(Phospho): 100	0.771	112.9	87.1	107.7	109.9	121.3	93.5	81.3	86.3	Unique	11.67	High	0.001715	0.01814		-0.376257	2.03469
Checked	Protein FDR Confidence	Master	Accession	Description	Exp. q-value	Sum PEP Score	Coverage	# Peptides	# PSMs	# Unique Peptides	# Protein Groups	# AAs	MW [kDa]	calc. pI	Found in Sample: [S49] F9: 126, Sample, I	Found in Sample: [S51] F9: 128, Sample, I	Found in Sample: [S53] F9: 130, Sample, I	Found in Sample: [S50] F9: 127, Sample, M	Found in Sample: [S52] F9: 129, Sample, M	Found in Sample: [S54] F9: 131, Sample, M	Modifications	Abundance Ratio: (M) / (I)	Abundances (Grouped): I	Abundances (Grouped): M	Abundances (Scaled): F9: 126, Sample, I	Abundances (Scaled): F9: 128, Sample, I	Abundances (Scaled): F9: 130, Sample, I	Abundances (Scaled): F9: 127, Sample, M	Abundances (Scaled): F9: 129, Sample, M	Abundances (Scaled): F9: 131, Sample, M	emPAI	# Razor Peptides	Score Mascot	# Peptides Mascot	#DIV/0!	#DIV/0!
FALSE	High	Master Protein	Q96N67	Dedicator of cytokinesis protein 7 OS=Homo sapiens GN=DOCK7 PE=1 SV=4	0	52.1559	6.07477	10	42	10	1	2140	242.407	6.8	High	High	High	High	High	High	Phospho [S30(100); S439(100); S888(100); S900(98.7); S929(100); S1383(100); S1430(99.4)]	0.991	100.5	99.5	97.9	101.8	101.8	100.6	97	100.9	0.313	0	686.33	10	0.030192	1.15321
High	[K].RPLDSPEAEELPAMK.[R]	2xTMT6plex [N-Term; K15]; 1xPhospho [S5(100)]	Q5VWG9 1xPhospho [S183(100)]	0.00932719	0.00117996	1	1	1	Q5VWG9	Q5VWG9 [179-193]	0	2221.13	High	High	High	High	High	High	S5(Phospho): 100	0.771	112.9	87.1	104.1	116.5	118.2	81.3	92.5	87.4	Unique	11.14	High	0.0005451	0.004031		-0.375279	2.03263
Checked	Protein FDR Confidence	Master	Accession	Description	Exp. q-value	Sum PEP Score	Coverage	# Peptides	# PSMs	# Unique Peptides	# Protein Groups	# AAs	MW [kDa]	calc. pI	Found in Sample: [S49] F9: 126, Sample, I	Found in Sample: [S51] F9: 128, Sample, I	Found in Sample: [S53] F9: 130, Sample, I	Found in Sample: [S50] F9: 127, Sample, M	Found in Sample: [S52] F9: 129, Sample, M	Found in Sample: [S54] F9: 131, Sample, M	Modifications	Abundance Ratio: (M) / (I)	Abundances (Grouped): I	Abundances (Grouped): M	Abundances (Scaled): F9: 126, Sample, I	Abundances (Scaled): F9: 128, Sample, I	Abundances (Scaled): F9: 130, Sample, I	Abundances (Scaled): F9: 127, Sample, M	Abundances (Scaled): F9: 129, Sample, M	Abundances (Scaled): F9: 131, Sample, M	emPAI	# Razor Peptides	Score Mascot	# Peptides Mascot	#DIV/0!	#DIV/0!
FALSE	High	Master Protein	Q5VWG9	Transcription initiation factor TFIID subunit 3 OS=Homo sapiens GN=TAF3 PE=1 SV=1	0	17.4746	7.10441	5	8	5	1	929	103.517	9.06	High	High	High	High	High	High	Phospho [S183(100); S291(100); S297(100); S301(100); T364(100); S427(100); S755(100)]	1.046	97.8	102.2	93.5	97.4	102.4	97	106.3	103.5	0.438	0	83.0267	5	0.0161306	0.132588
High	[R].SPSASITDEDSNV.[-]	1xTMT6plex [N-Term]; 2xPhospho [S1(100); S3(100)]	Q86W92 2xPhospho [S999(100); S1001(100)]	0.00766139	0.000849816	1	1	3	Q86W92	Q86W92 [999-1011]	0	1710.67	High	High	High	High	High	High	S1(Phospho): 100; S3(Phospho): 100	0.77	113	87	107.6	123.3	107.9	85.2	80.9	95	Unique	30.69	High	0.0003779	0.003304		-0.375831	1.75303
Checked	Protein FDR Confidence	Master	Accession	Description	Exp. q-value	Sum PEP Score	Coverage	# Peptides	# PSMs	# Unique Peptides	# Protein Groups	# AAs	MW [kDa]	calc. pI	Found in Sample: [S49] F9: 126, Sample, I	Found in Sample: [S51] F9: 128, Sample, I	Found in Sample: [S53] F9: 130, Sample, I	Found in Sample: [S50] F9: 127, Sample, M	Found in Sample: [S52] F9: 129, Sample, M	Found in Sample: [S54] F9: 131, Sample, M	Modifications	Abundance Ratio: (M) / (I)	Abundances (Grouped): I	Abundances (Grouped): M	Abundances (Scaled): F9: 126, Sample, I	Abundances (Scaled): F9: 128, Sample, I	Abundances (Scaled): F9: 130, Sample, I	Abundances (Scaled): F9: 127, Sample, M	Abundances (Scaled): F9: 129, Sample, M	Abundances (Scaled): F9: 131, Sample, M	emPAI	# Razor Peptides	Score Mascot	# Peptides Mascot	#DIV/0!	#DIV/0!
FALSE	High	Master Protein	Q86W92	Liprin-beta-1 OS=Homo sapiens GN=PPFIBP1 PE=1 SV=2	0	43.9453	9.0999	8	41	8	1	1011	113.952	5.55	High	High	High	High	High	High	Phospho [S465(99.2); S571(99.2); S579(100); S601(98.4); S936(99); S999(100); S1001(100)]	0.908	104.8	95.2	103.8	104.5	106.2	94	94.2	97.4	0.727	0	256.32	8	0.00426763	0.0204729
High	[R].DMPGGFLFEGLSDDEDDFHPNTR.[S]	1xTMT6plex [N-Term]; 1xPhospho [S12(100)]	Q96S82 1xPhospho [S230(100)]	1.22935e-08	0	1	1	2	Q96S82	Q96S82 [219-241]	0	2920.23	High	High	High	High	High	High	S12(Phospho): 100	0.77	113	87	131.8	106.6	100.4	84	82	95.1	Unique	69.83	High	0	4.926e-06		-0.375831	1.16761
Checked	Protein FDR Confidence	Master	Accession	Description	Exp. q-value	Sum PEP Score	Coverage	# Peptides	# PSMs	# Unique Peptides	# Protein Groups	# AAs	MW [kDa]	calc. pI	Found in Sample: [S49] F9: 126, Sample, I	Found in Sample: [S51] F9: 128, Sample, I	Found in Sample: [S53] F9: 130, Sample, I	Found in Sample: [S50] F9: 127, Sample, M	Found in Sample: [S52] F9: 129, Sample, M	Found in Sample: [S54] F9: 131, Sample, M	Modifications	Abundance Ratio: (M) / (I)	Abundances (Grouped): I	Abundances (Grouped): M	Abundances (Scaled): F9: 126, Sample, I	Abundances (Scaled): F9: 128, Sample, I	Abundances (Scaled): F9: 130, Sample, I	Abundances (Scaled): F9: 127, Sample, M	Abundances (Scaled): F9: 129, Sample, M	Abundances (Scaled): F9: 131, Sample, M	emPAI	# Razor Peptides	Score Mascot	# Peptides Mascot	#DIV/0!	#DIV/0!
FALSE	High	Master Protein	Q96S82	Ubiquitin-like protein 7 OS=Homo sapiens GN=UBL7 PE=1 SV=2	0	11.7404	6.05263	1	6	1	1	380	40.485	5.07	High	High	High	High	High	High	Phospho [S230(100)]	0.737	115.1	84.9	123.2	111.1	111.1	81.9	86.2	86.5	0.389	0	339.683	1	-0.0878814	0.15706
High	[R].RSSPVPPVPER.[R]	1xTMT6plex [N-Term]; 1xPhospho [S3(99.5)]	Q6ZRV2 1xPhospho [S925(99.5)]	0.00140257	0.000355975	1	1	2	Q6ZRV2	Q6ZRV2 [923-933]	1	1529.8	High	High	High	High	High	High	S3(Phospho): 99.49	0.77	113	87	130.6	113.6	94.7	84.1	82.4	94.6	Unique	24.24	High	0.0001947	0.0006884		-0.376257	1.10379
Checked	Protein FDR Confidence	Master	Accession	Description	Exp. q-value	Sum PEP Score	Coverage	# Peptides	# PSMs	# Unique Peptides	# Protein Groups	# AAs	MW [kDa]	calc. pI	Found in Sample: [S49] F9: 126, Sample, I	Found in Sample: [S51] F9: 128, Sample, I	Found in Sample: [S53] F9: 130, Sample, I	Found in Sample: [S50] F9: 127, Sample, M	Found in Sample: [S52] F9: 129, Sample, M	Found in Sample: [S54] F9: 131, Sample, M	Modifications	Abundance Ratio: (M) / (I)	Abundances (Grouped): I	Abundances (Grouped): M	Abundances (Scaled): F9: 126, Sample, I	Abundances (Scaled): F9: 128, Sample, I	Abundances (Scaled): F9: 130, Sample, I	Abundances (Scaled): F9: 127, Sample, M	Abundances (Scaled): F9: 129, Sample, M	Abundances (Scaled): F9: 131, Sample, M	emPAI	# Razor Peptides	Score Mascot	# Peptides Mascot	#DIV/0!	#DIV/0!
FALSE	High	Master Protein	Q6ZRV2	Protein FAM83H OS=Homo sapiens GN=FAM83H PE=1 SV=3	0	60.7662	20.5259	16	33	16	1	1179	127.044	6.98	High	High	High	High	High	High	Phospho [S411(100); S516(100); S523(100); S759(100); S785(100); S881(100); S892(100); S914(100); S925(99.5); S936(100); T938(99.3); S1003(100); S1024(99.5); S1068(98.8); S1098(100); S1147(99.3); S1771(100); S1771(100)]	1.285	87.5	112.5	92.9	84	85.6	109.7	112	115.8	0.885	0	455.335	16	-0.0685926	0.150073
High	[R].LQQGAGLESPQGQPEPGAASPQR.[Q]	1xTMT6plex [N-Term]; 2xPhospho [S9(100); S20(100)]	Q9H6F5 2xPhospho [S80(100); S91(100)]	1.57325e-08	0	1	1	7	Q9H6F5	Q9H6F5 [72-94]	0	2692.23	High	High	High	High	High	High	S9(Phospho): 100; S20(Phospho): 100	0.77	113	87	109.9	113.6	115.4	83.3	85.3	92.5	Unique	80.43	High	0	5.447e-06		-0.376257	2.88468
Checked	Protein FDR Confidence	Master	Accession	Description	Exp. q-value	Sum PEP Score	Coverage	# Peptides	# PSMs	# Unique Peptides	# Protein Groups	# AAs	MW [kDa]	calc. pI	Found in Sample: [S49] F9: 126, Sample, I	Found in Sample: [S51] F9: 128, Sample, I	Found in Sample: [S53] F9: 130, Sample, I	Found in Sample: [S50] F9: 127, Sample, M	Found in Sample: [S52] F9: 129, Sample, M	Found in Sample: [S54] F9: 131, Sample, M	Modifications	Abundance Ratio: (M) / (I)	Abundances (Grouped): I	Abundances (Grouped): M	Abundances (Scaled): F9: 126, Sample, I	Abundances (Scaled): F9: 128, Sample, I	Abundances (Scaled): F9: 130, Sample, I	Abundances (Scaled): F9: 127, Sample, M	Abundances (Scaled): F9: 129, Sample, M	Abundances (Scaled): F9: 131, Sample, M	emPAI	# Razor Peptides	Score Mascot	# Peptides Mascot	#DIV/0!	#DIV/0!
FALSE	High	Master Protein	Q9H6F5	Coiled-coil domain-containing protein 86 OS=Homo sapiens GN=CCDC86 PE=1 SV=1	0	82.401	29.1667	8	90	8	1	360	40.211	10.33	High	High	High	High	High	High	Phospho [S18(100); T42(99.1); S58(100); S91(100); S102(100); S113(100); S217(100)]	0.823	109.7	90.3	110.9	111.4	106.9	88.4	88.8	93.6	7.962	0	1146.36	8	-0.0196225	0.0495275
High	[K].EQEEEEQKER.[E]	2xTMT6plex [N-Term; K8]		0.013407	0.00164052	1	1	1	Q9UKV3	Q9UKV3 [1254-1263]	1	1791.91	High	High	High	High	High	High		0.77	113	87	126.9	107.4	104.6	88.2	81.8	91.1	Unique	3.31	High	0.0008636	0.005817		-0.376257	1.58132
Checked	Protein FDR Confidence	Master	Accession	Description	Exp. q-value	Sum PEP Score	Coverage	# Peptides	# PSMs	# Unique Peptides	# Protein Groups	# AAs	MW [kDa]	calc. pI	Found in Sample: [S49] F9: 126, Sample, I	Found in Sample: [S51] F9: 128, Sample, I	Found in Sample: [S53] F9: 130, Sample, I	Found in Sample: [S50] F9: 127, Sample, M	Found in Sample: [S52] F9: 129, Sample, M	Found in Sample: [S54] F9: 131, Sample, M	Modifications	Abundance Ratio: (M) / (I)	Abundances (Grouped): I	Abundances (Grouped): M	Abundances (Scaled): F9: 126, Sample, I	Abundances (Scaled): F9: 128, Sample, I	Abundances (Scaled): F9: 130, Sample, I	Abundances (Scaled): F9: 127, Sample, M	Abundances (Scaled): F9: 129, Sample, M	Abundances (Scaled): F9: 131, Sample, M	emPAI	# Razor Peptides	Score Mascot	# Peptides Mascot	#DIV/0!	#DIV/0!
FALSE	High	Master Protein	Q9UKV3	Apoptotic chromatin condensation inducer in the nucleus OS=Homo sapiens GN=ACIN1 PE=1 SV=2	0	182.519	24.9814	35	200	35	1	1341	151.771	6.43	High	High	High	High	High	High	Phospho [S216(100); S240(100); T254(99.6); S365(100); S386(99.4); S490(100); S513(100); S561(100); S605(99.6); S609(100); S655(100); S657(100); S667(99.3); T682(100); S710(100); S729(100); S815(99.7); S828(100); S838(100); S898(100); S981(100); S1004(100); S1104(100)]	0.924	104	96	102.7	104	105.1	96	96.7	95.3	4.918	0	2293.55	35	0.0113935	0.0740926
High	[R].RVQQEIDSDESPVAR.[E]	1xTMT6plex [N-Term]; 1xPhospho [S8(100)]	Q6T4R5 1xPhospho [S415(100)]	0.000163632	0.000202338	1	1	1	Q6T4R5	Q6T4R5 [408-422]	1	2037.98	High	High	High	High	High	High	S8(Phospho): 100	0.77	113	87	104.6	123.8	110.5	85.2	89.8	86.1	Unique	31.23	High	9.07e-05	0.0001727		-0.376257	1.94329
Checked	Protein FDR Confidence	Master	Accession	Description	Exp. q-value	Sum PEP Score	Coverage	# Peptides	# PSMs	# Unique Peptides	# Protein Groups	# AAs	MW [kDa]	calc. pI	Found in Sample: [S49] F9: 126, Sample, I	Found in Sample: [S51] F9: 128, Sample, I	Found in Sample: [S53] F9: 130, Sample, I	Found in Sample: [S50] F9: 127, Sample, M	Found in Sample: [S52] F9: 129, Sample, M	Found in Sample: [S54] F9: 131, Sample, M	Modifications	Abundance Ratio: (M) / (I)	Abundances (Grouped): I	Abundances (Grouped): M	Abundances (Scaled): F9: 126, Sample, I	Abundances (Scaled): F9: 128, Sample, I	Abundances (Scaled): F9: 130, Sample, I	Abundances (Scaled): F9: 127, Sample, M	Abundances (Scaled): F9: 129, Sample, M	Abundances (Scaled): F9: 131, Sample, M	emPAI	# Razor Peptides	Score Mascot	# Peptides Mascot	#DIV/0!	#DIV/0!
FALSE	High	Master Protein	Q6T4R5	Nance-Horan syndrome protein OS=Homo sapiens GN=NHS PE=1 SV=2	0	48.8872	8.54028	10	16	10	1	1651	179.026	6.86	High	High	High	High	High	High	Phospho [T332(100); S388(100); S415(100); S739(100); S993(100); T997(99.4); S1176(100); T1262(100)]	0.849	108.2	91.8	106.5	108.6	109.4	92	93.3	90.3	0.395	0	375.779	10	0.0163811	0.0521317
High	[R].EQGGSGLGSGSSGGGGSTSGLGSGYIGR.[V]	1xTMT6plex [N-Term]; 1xPhospho [S/T/Y]		7.93573e-13	0	1	1	2	Q2M2I8	Q2M2I8 [10-37]	0	2695.22	High	High	High	High	High	High	S9(Phospho): 33.33; S11(Phospho): 33.33; S12(Phospho): 33.33	0.77	113	87	107.3	114.8	116.9	90.4	80.6	90.2	Unique	118.37	High	0	9.459e-08		-0.37613	2.39963
Checked	Protein FDR Confidence	Master	Accession	Description	Exp. q-value	Sum PEP Score	Coverage	# Peptides	# PSMs	# Unique Peptides	# Protein Groups	# AAs	MW [kDa]	calc. pI	Found in Sample: [S49] F9: 126, Sample, I	Found in Sample: [S51] F9: 128, Sample, I	Found in Sample: [S53] F9: 130, Sample, I	Found in Sample: [S50] F9: 127, Sample, M	Found in Sample: [S52] F9: 129, Sample, M	Found in Sample: [S54] F9: 131, Sample, M	Modifications	Abundance Ratio: (M) / (I)	Abundances (Grouped): I	Abundances (Grouped): M	Abundances (Scaled): F9: 126, Sample, I	Abundances (Scaled): F9: 128, Sample, I	Abundances (Scaled): F9: 130, Sample, I	Abundances (Scaled): F9: 127, Sample, M	Abundances (Scaled): F9: 129, Sample, M	Abundances (Scaled): F9: 131, Sample, M	emPAI	# Razor Peptides	Score Mascot	# Peptides Mascot	#DIV/0!	#DIV/0!
FALSE	High	Master Protein	Q2M2I8	AP2-associated protein kinase 1 OS=Homo sapiens GN=AAK1 PE=1 SV=3	0	54.3064	10.718	8	77	8	1	961	103.821	6.6	High	High	High	High	High	High	Phospho [T389(100); T620(99.4); S624(99.4); S637(100); S678(99.6)]	0.736	115.2	84.8	115.2	115	115.4	83.3	85.6	85.4	0.986	0	1028.98	8	-0.00688201	0.0112285
High	[R].ESSPTSPVAETEGTIMEESSR.[D]	1xTMT6plex [N-Term]; 1xOxidation [M16(100)]; 1xPhospho [S6(99)]	Q8IWV8 1xPhospho [S1009(99)]	5.56445e-06	0	1	1	1	Q8IWV8	Q8IWV8 [1004-1024]	0	2549.12	High	High	High	High	High	High	S6(Phospho): 99.02; M16(Oxidation): 100	0.77	113	87	112.8	116.9	109.2	78.5	91.1	91.5	Unique	34.99	High	0	5.52e-05		-0.376257	2.24128
Checked	Protein FDR Confidence	Master	Accession	Description	Exp. q-value	Sum PEP Score	Coverage	# Peptides	# PSMs	# Unique Peptides	# Protein Groups	# AAs	MW [kDa]	calc. pI	Found in Sample: [S49] F9: 126, Sample, I	Found in Sample: [S51] F9: 128, Sample, I	Found in Sample: [S53] F9: 130, Sample, I	Found in Sample: [S50] F9: 127, Sample, M	Found in Sample: [S52] F9: 129, Sample, M	Found in Sample: [S54] F9: 131, Sample, M	Modifications	Abundance Ratio: (M) / (I)	Abundances (Grouped): I	Abundances (Grouped): M	Abundances (Scaled): F9: 126, Sample, I	Abundances (Scaled): F9: 128, Sample, I	Abundances (Scaled): F9: 130, Sample, I	Abundances (Scaled): F9: 127, Sample, M	Abundances (Scaled): F9: 129, Sample, M	Abundances (Scaled): F9: 131, Sample, M	emPAI	# Razor Peptides	Score Mascot	# Peptides Mascot	#DIV/0!	#DIV/0!
FALSE	High	Master Protein	Q8IWV8	E3 ubiquitin-protein ligase UBR2 OS=Homo sapiens GN=UBR2 PE=1 SV=1	0	8.11255	1.88034	2	3	2	1	1755	200.408	6.24	High	High	High	High	High	High	Phospho [S1009(99); T1266(99.4)]	1.554	78.3	121.7	78.3	78.4	78.2	124.9	118.8	121.4	0.048	0	39.03	2	0.016494	0.0166753
High	[K].EAFNMIDQNR.[D]	1xTMT6plex [N-Term]; 1xOxidation [M5(100)]		0.00149742	0.000355975	1	3	2	O14950	O14950 [36-45]	0	1482.72	High	High	High	High	High	High	M5(Oxidation): 100	0.77	113	87	106.6	114.9	117.5	93.3	80	87.8	Unique	24.84	High	0.0001947	0.0007268		-0.376683	2.16293
Checked	Protein FDR Confidence	Master	Accession	Description	Exp. q-value	Sum PEP Score	Coverage	# Peptides	# PSMs	# Unique Peptides	# Protein Groups	# AAs	MW [kDa]	calc. pI	Found in Sample: [S49] F9: 126, Sample, I	Found in Sample: [S51] F9: 128, Sample, I	Found in Sample: [S53] F9: 130, Sample, I	Found in Sample: [S50] F9: 127, Sample, M	Found in Sample: [S52] F9: 129, Sample, M	Found in Sample: [S54] F9: 131, Sample, M	Modifications	Abundance Ratio: (M) / (I)	Abundances (Grouped): I	Abundances (Grouped): M	Abundances (Scaled): F9: 126, Sample, I	Abundances (Scaled): F9: 128, Sample, I	Abundances (Scaled): F9: 130, Sample, I	Abundances (Scaled): F9: 127, Sample, M	Abundances (Scaled): F9: 129, Sample, M	Abundances (Scaled): F9: 131, Sample, M	emPAI	# Razor Peptides	Score Mascot	# Peptides Mascot	#DIV/0!	#DIV/0!
FALSE	High	Master Protein	O14950	Myosin regulatory light chain 12B OS=Homo sapiens GN=MYL12B PE=1 SV=2	0	21.5991	21.5116	3	22	3	1	172	19.767	4.84	High	High	High	High	High	High		0.888	105.9	94.1	95.3	116.9	105.6	92.1	93.2	96.9	2.511	0	351.8	3	0.0913373	0.326981
High	[R].SQSGGYSDR.[S]	1xTMT6plex [N-Term]; 1xPhospho [S3(100)]	Q14011 1xPhospho [S148(100)]	0.00333395	0.000424228	1	1	1	Q14011	Q14011 [146-154]	0	1265.54	High	High	High	High	High	High	S3(Phospho): 100	0.77	113	87	115.4	116.5	107	80.4	88.8	91.8	Unique	37.99	High	0.000223	0.001472		-0.37681	2.33386
Checked	Protein FDR Confidence	Master	Accession	Description	Exp. q-value	Sum PEP Score	Coverage	# Peptides	# PSMs	# Unique Peptides	# Protein Groups	# AAs	MW [kDa]	calc. pI	Found in Sample: [S49] F9: 126, Sample, I	Found in Sample: [S51] F9: 128, Sample, I	Found in Sample: [S53] F9: 130, Sample, I	Found in Sample: [S50] F9: 127, Sample, M	Found in Sample: [S52] F9: 129, Sample, M	Found in Sample: [S54] F9: 131, Sample, M	Modifications	Abundance Ratio: (M) / (I)	Abundances (Grouped): I	Abundances (Grouped): M	Abundances (Scaled): F9: 126, Sample, I	Abundances (Scaled): F9: 128, Sample, I	Abundances (Scaled): F9: 130, Sample, I	Abundances (Scaled): F9: 127, Sample, M	Abundances (Scaled): F9: 129, Sample, M	Abundances (Scaled): F9: 131, Sample, M	emPAI	# Razor Peptides	Score Mascot	# Peptides Mascot	#DIV/0!	#DIV/0!
FALSE	High	Master Protein	Q14011	Cold-inducible RNA-binding protein OS=Homo sapiens GN=CIRBP PE=1 SV=1	0.00480549	2.83209	5.23256	1	1	1	1	172	18.637	9.51	High	High	High	High	High	High	Phospho [S148(100)]	0.77	113	87	115.4	116.5	107	80.4	88.8	91.8	0.194	0	37.99	1	-0.053586	0.097197
High	[K].AAPPPPALTPDSQTVDSSCK.[T]	2xTMT6plex [N-Term; K20]; 1xCarbamidomethyl [C19]; 1xPhospho [T9(99.4)]	Q9H7N4 1xPhospho [T989(99.4)]	0.000350857	0.000202338	1	1	1	Q9H7N4	Q9H7N4 [981-1000]	0	2577.27	High	High	High	High	High	High	T9(Phospho): 99.43	0.77	113	87	112.6	122.3	104.1	81.2	89.9	89.9	Unique	20.96	High	0.000112	0.0002594		-0.377235	1.90839
Checked	Protein FDR Confidence	Master	Accession	Description	Exp. q-value	Sum PEP Score	Coverage	# Peptides	# PSMs	# Unique Peptides	# Protein Groups	# AAs	MW [kDa]	calc. pI	Found in Sample: [S49] F9: 126, Sample, I	Found in Sample: [S51] F9: 128, Sample, I	Found in Sample: [S53] F9: 130, Sample, I	Found in Sample: [S50] F9: 127, Sample, M	Found in Sample: [S52] F9: 129, Sample, M	Found in Sample: [S54] F9: 131, Sample, M	Modifications	Abundance Ratio: (M) / (I)	Abundances (Grouped): I	Abundances (Grouped): M	Abundances (Scaled): F9: 126, Sample, I	Abundances (Scaled): F9: 128, Sample, I	Abundances (Scaled): F9: 130, Sample, I	Abundances (Scaled): F9: 127, Sample, M	Abundances (Scaled): F9: 129, Sample, M	Abundances (Scaled): F9: 131, Sample, M	emPAI	# Razor Peptides	Score Mascot	# Peptides Mascot	#DIV/0!	#DIV/0!
FALSE	High	Master Protein	Q9H7N4	Splicing factor, arginine/serine-rich 19 OS=Homo sapiens GN=SCAF1 PE=1 SV=3	0	138.932	20.8079	23	116	23	1	1312	139.186	9.25	High	High	High	High	High	High	Phospho [S239(100); S498(100); S500(100); S526(100); S548(100); S612(100); S614(100); S680(100); S725(99.5); S734(100); T849(100); S874(99.1); S894(100); S965(100); T976(100); T989(100); T1001(100); S1136(100)]	0.876	106.6	93.4	104	108.1	107.7	93.2	92	95	3.467	0	1840.73	23	0.0235355	0.0937073
High	[R].CVSPIPVSPTSR.[I]	1xTMT6plex [N-Term]; 1xCarbamidomethyl [C1]; 1xPhospho [S8(100)]	Q86TC9 1xPhospho [S818(100)]	0.00201234	0.000355975	1	1	2	Q86TC9	Q86TC9 [811-822]	0	1608.8	High	High	High	High	High	High	S8(Phospho): 100	0.77	113	87	119.2	107.3	112.5	93.9	73.1	93.9	Unique	20.05	High	0.0001947	0.0009326		-0.377788	1.54924
Checked	Protein FDR Confidence	Master	Accession	Description	Exp. q-value	Sum PEP Score	Coverage	# Peptides	# PSMs	# Unique Peptides	# Protein Groups	# AAs	MW [kDa]	calc. pI	Found in Sample: [S49] F9: 126, Sample, I	Found in Sample: [S51] F9: 128, Sample, I	Found in Sample: [S53] F9: 130, Sample, I	Found in Sample: [S50] F9: 127, Sample, M	Found in Sample: [S52] F9: 129, Sample, M	Found in Sample: [S54] F9: 131, Sample, M	Modifications	Abundance Ratio: (M) / (I)	Abundances (Grouped): I	Abundances (Grouped): M	Abundances (Scaled): F9: 126, Sample, I	Abundances (Scaled): F9: 128, Sample, I	Abundances (Scaled): F9: 130, Sample, I	Abundances (Scaled): F9: 127, Sample, M	Abundances (Scaled): F9: 129, Sample, M	Abundances (Scaled): F9: 131, Sample, M	emPAI	# Razor Peptides	Score Mascot	# Peptides Mascot	#DIV/0!	#DIV/0!
FALSE	High	Master Protein	Q86TC9	Myopalladin OS=Homo sapiens GN=MYPN PE=1 SV=2	0	89.0485	14.1667	13	80	13	1	1320	145.167	6.77	High	High	High	High	High	High	Phospho [S101(100); S124(99.4); S644(99.4); S684(99); S818(100); S867(100); S907(100); S928(100); S960(99.6); S1047(100)]	1.048	97.7	102.3	98	96.8	98.2	101.9	101.8	103.3	1.177	0	1364.51	13	-0.00533524	0.0597439
High	[R].SDSDSSTLAK.[K]	2xTMT6plex [N-Term; K10]; 1xPhospho [S3(99.6)]	Q6AWC2 1xPhospho [S1022(100)]	0.000366041	0.000202338	1	1	3	Q6AWC2	Q6AWC2 [1020-1029]	0	1548.76	High	High	High	High	High	High	S3(Phospho): 100	0.77	113	87	116.4	112.2	110.4	85.8	84.6	90.6	Unique	37.05	High	0.000112	0.000266		-0.377235	3.28067
Checked	Protein FDR Confidence	Master	Accession	Description	Exp. q-value	Sum PEP Score	Coverage	# Peptides	# PSMs	# Unique Peptides	# Protein Groups	# AAs	MW [kDa]	calc. pI	Found in Sample: [S49] F9: 126, Sample, I	Found in Sample: [S51] F9: 128, Sample, I	Found in Sample: [S53] F9: 130, Sample, I	Found in Sample: [S50] F9: 127, Sample, M	Found in Sample: [S52] F9: 129, Sample, M	Found in Sample: [S54] F9: 131, Sample, M	Modifications	Abundance Ratio: (M) / (I)	Abundances (Grouped): I	Abundances (Grouped): M	Abundances (Scaled): F9: 126, Sample, I	Abundances (Scaled): F9: 128, Sample, I	Abundances (Scaled): F9: 130, Sample, I	Abundances (Scaled): F9: 127, Sample, M	Abundances (Scaled): F9: 129, Sample, M	Abundances (Scaled): F9: 131, Sample, M	emPAI	# Razor Peptides	Score Mascot	# Peptides Mascot	#DIV/0!	#DIV/0!
FALSE	High	Master Protein	Q6AWC2	Protein WWC2 OS=Homo sapiens GN=WWC2 PE=1 SV=2	0	11.1121	2.93624	3	5	3	1	1192	133.809	5.53	High	High	High	High	High	High	Phospho [S641(100); S1006(100); S1022(100)]	0.872	106.8	93.2	110.8	107.8	102	88.8	91.9	98.7	0.124	0	74.67	3	-0.0577723	0.202544
High	[K].GYYSPYSVSGSGSTAGSR.[T]	1xTMT6plex [N-Term]; 2xPhospho [S4(100); S13(95.2)]	Q15149 2xPhospho [S4618(100); S/T/Y]	1.54739e-09	0	1	1	49	Q15149	Q15149 [4610-4627]	0	2171.89	High	High	High	High	High	High	S13(Phospho): 99.52; S17(Phospho): 100	0.77	113	87	111.5	114.7	112.8	85.9	86.9	88.3	Unique	87.99	High	0	2.109e-06		-0.376683	4.62604
Checked	Protein FDR Confidence	Master	Accession	Description	Exp. q-value	Sum PEP Score	Coverage	# Peptides	# PSMs	# Unique Peptides	# Protein Groups	# AAs	MW [kDa]	calc. pI	Found in Sample: [S49] F9: 126, Sample, I	Found in Sample: [S51] F9: 128, Sample, I	Found in Sample: [S53] F9: 130, Sample, I	Found in Sample: [S50] F9: 127, Sample, M	Found in Sample: [S52] F9: 129, Sample, M	Found in Sample: [S54] F9: 131, Sample, M	Modifications	Abundance Ratio: (M) / (I)	Abundances (Grouped): I	Abundances (Grouped): M	Abundances (Scaled): F9: 126, Sample, I	Abundances (Scaled): F9: 128, Sample, I	Abundances (Scaled): F9: 130, Sample, I	Abundances (Scaled): F9: 127, Sample, M	Abundances (Scaled): F9: 129, Sample, M	Abundances (Scaled): F9: 131, Sample, M	emPAI	# Razor Peptides	Score Mascot	# Peptides Mascot	#DIV/0!	#DIV/0!
FALSE	High	Master Protein	Q15149	Plectin OS=Homo sapiens GN=PLEC PE=1 SV=3	0	152.301	5.8497	20	247	18	1	4684	531.466	5.96	High	High	High	High	High	High	Phospho [S125(100); T152(100); S720(100); S1435(100); S1721(100); S1732(100); S4386(100); S4406(100); S4613(100); S4642(100); S4670(99.3)]	0.859	107.6	92.4	108.8	108.4	105.5	91.6	92.3	93.5	0.272	2	4668.57	20	-0.0155004	0.051097
High	[R].YIASVQGSTPSPR.[Q]	1xTMT6plex [N-Term]; 1xPhospho [T9(99.3)]	P49792 1xPhospho [S21(100)]	1.8111e-06	0	1	1	4	P49792	P49792 [11-23]	0	1671.83	High	High	High	High	High	High	T9(Phospho): 99.27	0.77	113	87	115.1	112.4	111.5	84.2	90.3	86.5	Unique	41.39	High	0	3.656e-05		-0.377235	3.62643
Checked	Protein FDR Confidence	Master	Accession	Description	Exp. q-value	Sum PEP Score	Coverage	# Peptides	# PSMs	# Unique Peptides	# Protein Groups	# AAs	MW [kDa]	calc. pI	Found in Sample: [S49] F9: 126, Sample, I	Found in Sample: [S51] F9: 128, Sample, I	Found in Sample: [S53] F9: 130, Sample, I	Found in Sample: [S50] F9: 127, Sample, M	Found in Sample: [S52] F9: 129, Sample, M	Found in Sample: [S54] F9: 131, Sample, M	Modifications	Abundance Ratio: (M) / (I)	Abundances (Grouped): I	Abundances (Grouped): M	Abundances (Scaled): F9: 126, Sample, I	Abundances (Scaled): F9: 128, Sample, I	Abundances (Scaled): F9: 130, Sample, I	Abundances (Scaled): F9: 127, Sample, M	Abundances (Scaled): F9: 129, Sample, M	Abundances (Scaled): F9: 131, Sample, M	emPAI	# Razor Peptides	Score Mascot	# Peptides Mascot	#DIV/0!	#DIV/0!
FALSE	High	Master Protein	P49792	E3 SUMO-protein ligase RanBP2 OS=Homo sapiens GN=RANBP2 PE=1 SV=2	0	286.051	21.5571	48	258	35	1	3224	357.974	6.2	High	High	High	High	High	High	Phospho [S21(100); S128(100); S394(100); T779(98.4); S781(98.4); T783(98.4); S788(98.4); S796(100); T799(100); S833(100); S837(100); S955(100); S1110(100); S1128(100); T1144(100); S1160(100); T1396(100); S1400(100); T1412(100); S1422(100); S1573(99.1); T1761(100); S1833(99.5); S1993(100); T2153(100); S2270(100); S2276(100); S2454(100); T2458(99.5); S2462(100); T2475(99.6); S2510(100); S2518(100); S2526(99.7); S2580(100); S2583(100); T2610(99.4); S2626(99.3); S2668(100); S2805(98); S2900(100); S3207(100); S3333(99.2); S3333(99.2); S3336(99.2); S3336(99.3); S3336(99.2); T3337(100); T3337(99.2); T3337(99.2); T3337(100); T3337(99.5); T3337(99.5); T3337(100); S5000(100); S5000(100)]	1.437	82.1	117.9	83.7	81.4	81.1	118.8	118.8	116.2	1.459	16	3160.55	48	-0.0122566	0.0154891
High	[R].QRPVPQPSSASLDEYTLMR.[A]	1xTMT6plex [N-Term]; 1xOxidation [M18(100)]; 1xPhospho [S11(100)]	Q9Y4H2 1xPhospho [S594(100)]	7.98222e-07	0	1	1	3	Q9Y4H2	Q9Y4H2 [584-602]	0	2500.21	High	High	High	High	High	High	S11(Phospho): 100; M18(Oxidation): 100	0.77	113	87	117.6	114.7	106.7	79.6	86.7	94.7	Unique	56.38	High	0	2.663e-05		-0.377235	2.05518
Checked	Protein FDR Confidence	Master	Accession	Description	Exp. q-value	Sum PEP Score	Coverage	# Peptides	# PSMs	# Unique Peptides	# Protein Groups	# AAs	MW [kDa]	calc. pI	Found in Sample: [S49] F9: 126, Sample, I	Found in Sample: [S51] F9: 128, Sample, I	Found in Sample: [S53] F9: 130, Sample, I	Found in Sample: [S50] F9: 127, Sample, M	Found in Sample: [S52] F9: 129, Sample, M	Found in Sample: [S54] F9: 131, Sample, M	Modifications	Abundance Ratio: (M) / (I)	Abundances (Grouped): I	Abundances (Grouped): M	Abundances (Scaled): F9: 126, Sample, I	Abundances (Scaled): F9: 128, Sample, I	Abundances (Scaled): F9: 130, Sample, I	Abundances (Scaled): F9: 127, Sample, M	Abundances (Scaled): F9: 129, Sample, M	Abundances (Scaled): F9: 131, Sample, M	emPAI	# Razor Peptides	Score Mascot	# Peptides Mascot	#DIV/0!	#DIV/0!
FALSE	High	Master Protein	Q9Y4H2	Insulin receptor substrate 2 OS=Homo sapiens GN=IRS2 PE=1 SV=2	0	96.4462	19.432	20	61	20	1	1338	137.249	8.65	High	High	High	High	High	High	Phospho [T350(100); S402(100); T520(100); T527(100); S560(100); S594(100); S620(99.7); S679(100); S723(100); S752(100); S805(99.3); S828(99.6); S915(100); S1100(99.7); S1148(100); S1149(100); S1162(100); S1174(100)]	0.858	107.6	92.4	108.2	109.8	104.9	90.4	92.8	93.9	1.999	0	922.24	20	-0.0145847	0.0453489
High	[R].SQTPSPSTLNIDHMEQK.[D]	2xTMT6plex [N-Term; K17]; 1xOxidation [M14(100)]; 2xPhospho [S1(100); T3(96)]	Q6GYQ0 2xPhospho [S1000(100); T1002(96)]	0.0472145	0.00359344	1	1	7	Q6GYQ0	Q6GYQ0 [1000-1016]	0	2547.16	High	High	High	High	High	High	S1(Phospho): 100; T3(Phospho): 96.05; M14(Oxidation): 100	0.77	113	87	117.9	112.6	108.5	82.3	83.8	94.9	Unique	11.93	High	0.001876	0.02172		-0.377235	2.24435
Checked	Protein FDR Confidence	Master	Accession	Description	Exp. q-value	Sum PEP Score	Coverage	# Peptides	# PSMs	# Unique Peptides	# Protein Groups	# AAs	MW [kDa]	calc. pI	Found in Sample: [S49] F9: 126, Sample, I	Found in Sample: [S51] F9: 128, Sample, I	Found in Sample: [S53] F9: 130, Sample, I	Found in Sample: [S50] F9: 127, Sample, M	Found in Sample: [S52] F9: 129, Sample, M	Found in Sample: [S54] F9: 131, Sample, M	Modifications	Abundance Ratio: (M) / (I)	Abundances (Grouped): I	Abundances (Grouped): M	Abundances (Scaled): F9: 126, Sample, I	Abundances (Scaled): F9: 128, Sample, I	Abundances (Scaled): F9: 130, Sample, I	Abundances (Scaled): F9: 127, Sample, M	Abundances (Scaled): F9: 129, Sample, M	Abundances (Scaled): F9: 131, Sample, M	emPAI	# Razor Peptides	Score Mascot	# Peptides Mascot	#DIV/0!	#DIV/0!
FALSE	High	Master Protein	Q6GYQ0	Ral GTPase-activating protein subunit alpha-1 OS=Homo sapiens GN=RALGAPA1 PE=1 SV=1	0	20.4646	4.22397	6	21	6	1	2036	229.686	6.19	High	High	High	High	High	High	Phospho [S497(100); T736(100); S773(100); S797(99); S860(100); S864(100); S1000(100); T1002(96)]	0.914	104.5	95.5	109.1	100.8	103.5	95	96	95.6	0.141	0	223.692	6	-0.0464814	0.278511
High	[K].SESDKDVK.[Q]	3xTMT6plex [N-Term; K5; K8]; 1xPhospho [S3(100)]	Q05519 1xPhospho [S414(100)]	0.00549008	0.000688038	1	1	1	Q05519	Q05519 [412-419]	1	1674.89	High	High	High	High	High	High	S3(Phospho): 100	0.77	113	87	110.2	116.4	112.4	87.4	89.8	83.8	Unique	22.26	High	0.0003168	0.002375		-0.377235	3.30513
Checked	Protein FDR Confidence	Master	Accession	Description	Exp. q-value	Sum PEP Score	Coverage	# Peptides	# PSMs	# Unique Peptides	# Protein Groups	# AAs	MW [kDa]	calc. pI	Found in Sample: [S49] F9: 126, Sample, I	Found in Sample: [S51] F9: 128, Sample, I	Found in Sample: [S53] F9: 130, Sample, I	Found in Sample: [S50] F9: 127, Sample, M	Found in Sample: [S52] F9: 129, Sample, M	Found in Sample: [S54] F9: 131, Sample, M	Modifications	Abundance Ratio: (M) / (I)	Abundances (Grouped): I	Abundances (Grouped): M	Abundances (Scaled): F9: 126, Sample, I	Abundances (Scaled): F9: 128, Sample, I	Abundances (Scaled): F9: 130, Sample, I	Abundances (Scaled): F9: 127, Sample, M	Abundances (Scaled): F9: 129, Sample, M	Abundances (Scaled): F9: 131, Sample, M	emPAI	# Razor Peptides	Score Mascot	# Peptides Mascot	#DIV/0!	#DIV/0!
FALSE	High	Master Protein	Q05519	Serine/arginine-rich splicing factor 11 OS=Homo sapiens GN=SRSF11 PE=1 SV=1	0	62.9026	15.9091	10	83	10	1	484	53.51	10.52	High	High	High	High	High	High	Phospho [S207(100); T325(100); S368(99.2); S370(100); S414(100); S434(100); S449(100); S483(100)]	0.662	120.4	79.6	122	118.4	120.7	83.5	79	76.4	11.915	0	629.965	10	0.00268575	0.00356132
High	[R].IVSAQSLAEDDVE.[-]	1xTMT6plex [N-Term]; 1xPhospho [S6(99.7)]	Q15388 1xPhospho [S138(100)]	1.97187e-06	0	1	1	2	Q15388	Q15388 [133-145]	0	1684.79	High	High	High	High	High	High	S6(Phospho): 99.72	0.77	113	87	106	123.1	109.9	78.2	87.5	95.2	Unique	71.96	High	0	3.78e-05		-0.377788	1.66138
Checked	Protein FDR Confidence	Master	Accession	Description	Exp. q-value	Sum PEP Score	Coverage	# Peptides	# PSMs	# Unique Peptides	# Protein Groups	# AAs	MW [kDa]	calc. pI	Found in Sample: [S49] F9: 126, Sample, I	Found in Sample: [S51] F9: 128, Sample, I	Found in Sample: [S53] F9: 130, Sample, I	Found in Sample: [S50] F9: 127, Sample, M	Found in Sample: [S52] F9: 129, Sample, M	Found in Sample: [S54] F9: 131, Sample, M	Modifications	Abundance Ratio: (M) / (I)	Abundances (Grouped): I	Abundances (Grouped): M	Abundances (Scaled): F9: 126, Sample, I	Abundances (Scaled): F9: 128, Sample, I	Abundances (Scaled): F9: 130, Sample, I	Abundances (Scaled): F9: 127, Sample, M	Abundances (Scaled): F9: 129, Sample, M	Abundances (Scaled): F9: 131, Sample, M	emPAI	# Razor Peptides	Score Mascot	# Peptides Mascot	#DIV/0!	#DIV/0!
FALSE	High	Master Protein	Q15388	Mitochondrial import receptor subunit TOM20 homolog OS=Homo sapiens GN=TOMM20 PE=1 SV=1	0	8.93059	8.96552	1	4	1	1	145	16.288	8.6	High	High	High	High	High	High	Phospho [S138(100)]	0.887	106	94	99.7	113.7	104.6	85.7	93	103.3	0.931	0	182	1	0.0205522	0.0552912
High	[R].SDSQQAVK.[S]	2xTMT6plex [N-Term; K8]; 1xPhospho [S3(100)]	Q15036 1xPhospho [S409(100)]	0.00460376	0.000424228	1	1	2	Q15036	Q15036 [407-414]	0	1400.72	High	High	High	High	High	High	S3(Phospho): 100	0.769	113	87	111.3	110.2	117.6	94	80.9	86	Unique	25.83	High	0.000223	0.001996		-0.378214	2.37089
Checked	Protein FDR Confidence	Master	Accession	Description	Exp. q-value	Sum PEP Score	Coverage	# Peptides	# PSMs	# Unique Peptides	# Protein Groups	# AAs	MW [kDa]	calc. pI	Found in Sample: [S49] F9: 126, Sample, I	Found in Sample: [S51] F9: 128, Sample, I	Found in Sample: [S53] F9: 130, Sample, I	Found in Sample: [S50] F9: 127, Sample, M	Found in Sample: [S52] F9: 129, Sample, M	Found in Sample: [S54] F9: 131, Sample, M	Modifications	Abundance Ratio: (M) / (I)	Abundances (Grouped): I	Abundances (Grouped): M	Abundances (Scaled): F9: 126, Sample, I	Abundances (Scaled): F9: 128, Sample, I	Abundances (Scaled): F9: 130, Sample, I	Abundances (Scaled): F9: 127, Sample, M	Abundances (Scaled): F9: 129, Sample, M	Abundances (Scaled): F9: 131, Sample, M	emPAI	# Razor Peptides	Score Mascot	# Peptides Mascot	#DIV/0!	#DIV/0!
FALSE	High	Master Protein	Q15036	Sorting nexin-17 OS=Homo sapiens GN=SNX17 PE=1 SV=1	0	22.6808	9.57447	5	17	5	1	470	52.868	7.46	High	High	High	High	High	High	Phospho [S336(97.6); S409(100); S415(99.3); S421(100); S440(100)]	0.791	111.7	88.3	110.3	112.9	111.8	88.1	88.4	88.5	0.887	0	172.082	5	0.0115768	0.0251754
High	[R].SDTEQEGK.[Y]	2xTMT6plex [N-Term; K8]; 1xPhospho [T3(100)]	Q13769 1xPhospho [T30(100)]	0.0945992	0.00694264	1	1	1	Q13769	Q13769 [28-35]	0	1431.68	High	High	High	High	High	High	T3(Phospho): 100	0.769	113.1	86.9	94.6	129.6	115	77.5	90.9	92.5	Unique	11.37	High	0.003594	0.04751		-0.378639	1.09485
Checked	Protein FDR Confidence	Master	Accession	Description	Exp. q-value	Sum PEP Score	Coverage	# Peptides	# PSMs	# Unique Peptides	# Protein Groups	# AAs	MW [kDa]	calc. pI	Found in Sample: [S49] F9: 126, Sample, I	Found in Sample: [S51] F9: 128, Sample, I	Found in Sample: [S53] F9: 130, Sample, I	Found in Sample: [S50] F9: 127, Sample, M	Found in Sample: [S52] F9: 129, Sample, M	Found in Sample: [S54] F9: 131, Sample, M	Modifications	Abundance Ratio: (M) / (I)	Abundances (Grouped): I	Abundances (Grouped): M	Abundances (Scaled): F9: 126, Sample, I	Abundances (Scaled): F9: 128, Sample, I	Abundances (Scaled): F9: 130, Sample, I	Abundances (Scaled): F9: 127, Sample, M	Abundances (Scaled): F9: 129, Sample, M	Abundances (Scaled): F9: 131, Sample, M	emPAI	# Razor Peptides	Score Mascot	# Peptides Mascot	#DIV/0!	#DIV/0!
FALSE	High	Master Protein	Q13769	THO complex subunit 5 homolog OS=Homo sapiens GN=THOC5 PE=1 SV=2	0	8.03155	1.46413	2	6	2	1	683	78.458	6.87	High	High	High	High	High	High	Phospho [S28(100)]	0.906	104.9	95.1	105.2	101.4	108.2	94.7	92.8	97.7	0.189	0	51.32	2	-0.00426063	0.0195102
High	[R].TDGSISGDRQPVTVADYISR.[A]	1xTMT6plex [N-Term]; 1xPhospho [S/T/Y]		5.56445e-06	0	1	1	4	P51116	P51116 [598-617]	1	2446.18	High	High	High	High	High	High	S4(Phospho): 50; S6(Phospho): 50	0.769	113.1	86.9	118.4	109.5	111.3	84.4	87.2	89.2	Unique	30.45	High	0	5.523e-05		-0.379192	2.99041
Checked	Protein FDR Confidence	Master	Accession	Description	Exp. q-value	Sum PEP Score	Coverage	# Peptides	# PSMs	# Unique Peptides	# Protein Groups	# AAs	MW [kDa]	calc. pI	Found in Sample: [S49] F9: 126, Sample, I	Found in Sample: [S51] F9: 128, Sample, I	Found in Sample: [S53] F9: 130, Sample, I	Found in Sample: [S50] F9: 127, Sample, M	Found in Sample: [S52] F9: 129, Sample, M	Found in Sample: [S54] F9: 131, Sample, M	Modifications	Abundance Ratio: (M) / (I)	Abundances (Grouped): I	Abundances (Grouped): M	Abundances (Scaled): F9: 126, Sample, I	Abundances (Scaled): F9: 128, Sample, I	Abundances (Scaled): F9: 130, Sample, I	Abundances (Scaled): F9: 127, Sample, M	Abundances (Scaled): F9: 129, Sample, M	Abundances (Scaled): F9: 131, Sample, M	emPAI	# Razor Peptides	Score Mascot	# Peptides Mascot	#DIV/0!	#DIV/0!
FALSE	High	Master Protein	P51116	Fragile X mental retardation syndrome-related protein 2 OS=Homo sapiens GN=FXR2 PE=1 SV=2	0	34.2265	12.1842	6	30	6	1	673	74.178	6.23	High	High	High	High	High	High	Phospho [S566(100); S601(100); S637(100)]	0.646	121.5	78.5	119.3	120.5	124.6	76.4	77.6	81.4	0.688	0	175.7	6	0.00990618	0.0116233
High	[R].LGAGGGSPEKSPSAQELK.[E]	3xTMT6plex [N-Term; K10; K18]; 1xPhospho [S7(100)]	Q9UNE7 1xPhospho [S19(100)]	2.67059e-06	0	1	1	12	Q9UNE7	Q9UNE7 [13-30]	1	2480.34	High	High	High	High	High	High	S7(Phospho): 100	0.769	113.1	86.9	101.1	126.6	111.5	85.3	85.8	89.7	Unique	34.76	High	0	4.233e-05		-0.379192	1.59184
Checked	Protein FDR Confidence	Master	Accession	Description	Exp. q-value	Sum PEP Score	Coverage	# Peptides	# PSMs	# Unique Peptides	# Protein Groups	# AAs	MW [kDa]	calc. pI	Found in Sample: [S49] F9: 126, Sample, I	Found in Sample: [S51] F9: 128, Sample, I	Found in Sample: [S53] F9: 130, Sample, I	Found in Sample: [S50] F9: 127, Sample, M	Found in Sample: [S52] F9: 129, Sample, M	Found in Sample: [S54] F9: 131, Sample, M	Modifications	Abundance Ratio: (M) / (I)	Abundances (Grouped): I	Abundances (Grouped): M	Abundances (Scaled): F9: 126, Sample, I	Abundances (Scaled): F9: 128, Sample, I	Abundances (Scaled): F9: 130, Sample, I	Abundances (Scaled): F9: 127, Sample, M	Abundances (Scaled): F9: 129, Sample, M	Abundances (Scaled): F9: 131, Sample, M	emPAI	# Razor Peptides	Score Mascot	# Peptides Mascot	#DIV/0!	#DIV/0!
FALSE	High	Master Protein	Q9UNE7	E3 ubiquitin-protein ligase CHIP OS=Homo sapiens GN=STUB1 PE=1 SV=2	0	26.5698	5.94059	2	23	2	1	303	34.834	5.87	High	High	High	High	High	High	Phospho [S19(100)]	1.093	95.5	104.5	88.2	104.6	93.8	100.4	105.8	107.2	0.957	0	166.43	2	0.0521098	0.246668
High	[K].KFHSSDSEEEEHK.[K]	3xTMT6plex [N-Term; K1; K13]; 3xPhospho [S4(100); S5(100); S7(100)]	Q96ST2 3xPhospho [S362(100); S363(100); S365(100)]	0.000742008	0.000235985	1	1	5	Q96ST2	Q96ST2 [359-371]	1	2516.08	High	High	High	High	High	High	S4(Phospho): 100; S5(Phospho): 100; S7(Phospho): 100	0.769	113.1	86.9	112.5	116.5	110.2	84.5	86	90.4	Unique	17.56	High	0.0001947	0.0006487		-0.378639	3.28684
Checked	Protein FDR Confidence	Master	Accession	Description	Exp. q-value	Sum PEP Score	Coverage	# Peptides	# PSMs	# Unique Peptides	# Protein Groups	# AAs	MW [kDa]	calc. pI	Found in Sample: [S49] F9: 126, Sample, I	Found in Sample: [S51] F9: 128, Sample, I	Found in Sample: [S53] F9: 130, Sample, I	Found in Sample: [S50] F9: 127, Sample, M	Found in Sample: [S52] F9: 129, Sample, M	Found in Sample: [S54] F9: 131, Sample, M	Modifications	Abundance Ratio: (M) / (I)	Abundances (Grouped): I	Abundances (Grouped): M	Abundances (Scaled): F9: 126, Sample, I	Abundances (Scaled): F9: 128, Sample, I	Abundances (Scaled): F9: 130, Sample, I	Abundances (Scaled): F9: 127, Sample, M	Abundances (Scaled): F9: 129, Sample, M	Abundances (Scaled): F9: 131, Sample, M	emPAI	# Razor Peptides	Score Mascot	# Peptides Mascot	#DIV/0!	#DIV/0!
FALSE	High	Master Protein	Q96ST2	Protein IWS1 homolog OS=Homo sapiens GN=IWS1 PE=1 SV=2	0	186.649	36.7521	29	200	29	1	819	91.899	4.69	High	High	High	High	High	High	Phospho [S27(99.5); S69(100); S80(100); S82(100); S93(100); S95(99.6); S196(100); S198(100); S248(100); S250(100); S261(100); S263(100); S287(100); S289(100); S300(100); S302(100); S329(100); S333(100); S348(100); S362(100); S363(99.6); S365(100); S377(100); S398(100); S400(100); S415(100); S420(100); S438(100); S440(100); S492(100); S492(100); S492(100); S492(100); S492(100); S492(100); S492(100); S492(100); S492(100); S492(100); S492(100); S492(100); S492(100); S492(100); S492(100); S494(100); S494(100); S494(100); S494(100); S494(100); S494(100); S494(100); S494(100); S494(100); S494(100); S494(100); S494(100); S494(100); S494(100); S494(100); S511(100); S513(100); S520(100); S520(100); S520(100); S520(100); S520(100); S520(100); S520(100); S520(100); S520(100); S520(100); S520(100); S520(100); S522(100); S522(100); S522(100); S522(100); S522(100); S522(100); S522(100); S522(100); S522(100); S522(100); S522(100); S522(100); S720(100); T725(100)]	0.69	118.3	81.7	122	115.6	117.4	81	84	80	9.453	0	2827.04	29	-0.0362961	0.0524861
High	[K].EVADIFNAPSDDEEFVGFR.[D]	1xTMT6plex [N-Term]; 1xPhospho [S10(100)]	Q96GN5 1xPhospho [S21(100)]	3.98273e-06	0	1	1	1	Q96GN5	Q96GN5 [12-30]	0	2466.11	High	High	High	High	High	High	S10(Phospho): 100	0.769	113.1	86.9	98.6	103.1	137.5	93.8	83.6	83.3	Unique	55.5	High	0	4.904e-05		-0.379746	0.960083
Checked	Protein FDR Confidence	Master	Accession	Description	Exp. q-value	Sum PEP Score	Coverage	# Peptides	# PSMs	# Unique Peptides	# Protein Groups	# AAs	MW [kDa]	calc. pI	Found in Sample: [S49] F9: 126, Sample, I	Found in Sample: [S51] F9: 128, Sample, I	Found in Sample: [S53] F9: 130, Sample, I	Found in Sample: [S50] F9: 127, Sample, M	Found in Sample: [S52] F9: 129, Sample, M	Found in Sample: [S54] F9: 131, Sample, M	Modifications	Abundance Ratio: (M) / (I)	Abundances (Grouped): I	Abundances (Grouped): M	Abundances (Scaled): F9: 126, Sample, I	Abundances (Scaled): F9: 128, Sample, I	Abundances (Scaled): F9: 130, Sample, I	Abundances (Scaled): F9: 127, Sample, M	Abundances (Scaled): F9: 129, Sample, M	Abundances (Scaled): F9: 131, Sample, M	emPAI	# Razor Peptides	Score Mascot	# Peptides Mascot	#DIV/0!	#DIV/0!
FALSE	High	Master Protein	Q96GN5	Cell division cycle-associated 7-like protein OS=Homo sapiens GN=CDCA7L PE=1 SV=2	0	16.9769	11.2335	3	9	3	1	454	52.174	5.74	High	High	High	High	High	High	Phospho [S21(100); S105(100); S108(100); S114(100); S117(100)]	0.891	105.8	94.2	105.8	105.2	106.3	97	99	86.7	0.359	0	244.262	3	0.0126821	0.0645333
High	[R].FECGEGEEAAETE.[-]	1xTMT6plex [N-Term]; 1xCarbamidomethyl [C3]		2.78031e-07	0	1	1	1	P43897	P43897 [313-325]	0	1686.7	High	High	High	High	High	High		0.769	113.1	86.9	116	118.8	104.4	66	88.7	106.1	Unique	71.46	High	0	1.75e-05		-0.379192	0.98659
Checked	Protein FDR Confidence	Master	Accession	Description	Exp. q-value	Sum PEP Score	Coverage	# Peptides	# PSMs	# Unique Peptides	# Protein Groups	# AAs	MW [kDa]	calc. pI	Found in Sample: [S49] F9: 126, Sample, I	Found in Sample: [S51] F9: 128, Sample, I	Found in Sample: [S53] F9: 130, Sample, I	Found in Sample: [S50] F9: 127, Sample, M	Found in Sample: [S52] F9: 129, Sample, M	Found in Sample: [S54] F9: 131, Sample, M	Modifications	Abundance Ratio: (M) / (I)	Abundances (Grouped): I	Abundances (Grouped): M	Abundances (Scaled): F9: 126, Sample, I	Abundances (Scaled): F9: 128, Sample, I	Abundances (Scaled): F9: 130, Sample, I	Abundances (Scaled): F9: 127, Sample, M	Abundances (Scaled): F9: 129, Sample, M	Abundances (Scaled): F9: 131, Sample, M	emPAI	# Razor Peptides	Score Mascot	# Peptides Mascot	#DIV/0!	#DIV/0!
FALSE	High	Master Protein	P43897	Elongation factor Ts, mitochondrial OS=Homo sapiens GN=TSFM PE=1 SV=2	0	9.49026	4	1	2	1	1	325	35.368	8.38	High	High	High	High	High	High	Phospho [T324(100)]	0.747	114.5	85.5	119.1	115.4	109	68.8	90.4	97.3	0.259	0	123.203	1	-0.122124	0.18296
High	[K].VTMQNLNDR.[L]	1xTMT6plex [N-Term]; 1xOxidation [M3(100)]		0.00192103	0.000355975	1	7	2	P02533	P02533 [117-125]	0	1335.69	High	High	High	High	High	High	M3(Oxidation): 100	0.769	113.1	86.9	125	79.6	134.6	70.3	119	71.5	Unique	36.44	High	0.0001947	0.0008953		-0.379192	0.487336
Checked	Protein FDR Confidence	Master	Accession	Description	Exp. q-value	Sum PEP Score	Coverage	# Peptides	# PSMs	# Unique Peptides	# Protein Groups	# AAs	MW [kDa]	calc. pI	Found in Sample: [S49] F9: 126, Sample, I	Found in Sample: [S51] F9: 128, Sample, I	Found in Sample: [S53] F9: 130, Sample, I	Found in Sample: [S50] F9: 127, Sample, M	Found in Sample: [S52] F9: 129, Sample, M	Found in Sample: [S54] F9: 131, Sample, M	Modifications	Abundance Ratio: (M) / (I)	Abundances (Grouped): I	Abundances (Grouped): M	Abundances (Scaled): F9: 126, Sample, I	Abundances (Scaled): F9: 128, Sample, I	Abundances (Scaled): F9: 130, Sample, I	Abundances (Scaled): F9: 127, Sample, M	Abundances (Scaled): F9: 129, Sample, M	Abundances (Scaled): F9: 131, Sample, M	emPAI	# Razor Peptides	Score Mascot	# Peptides Mascot	#DIV/0!	#DIV/0!
FALSE	High	Master Protein	P02533	Keratin, type I cytoskeletal 14 OS=Homo sapiens GN=KRT14 PE=1 SV=4	0	12.1822	6.99153	4	5	1	1	472	51.529	5.16	High	High	High	High	High	High		0.769	113.1	86.9	125	79.6	134.6	70.3	119	71.5	0.292	0	82.4551	4	-0.192011	0.230009
High	[K].VSDEEDKTSEGQER.[K]	2xTMT6plex [N-Term; K7]; 1xPhospho [S2(100)]	Q03188 1xPhospho [S225(100)]	0.00979008	0.00126371	1	1	1	Q03188	Q03188 [224-237]	1	2146.99	High	High	High	High	High	High	S2(Phospho): 100	0.769	113.1	86.9	106.9	120.8	111.5	82	88.3	90.5	Unique	9.91	High	0.0005973	0.004223		-0.379192	2.25204
Checked	Protein FDR Confidence	Master	Accession	Description	Exp. q-value	Sum PEP Score	Coverage	# Peptides	# PSMs	# Unique Peptides	# Protein Groups	# AAs	MW [kDa]	calc. pI	Found in Sample: [S49] F9: 126, Sample, I	Found in Sample: [S51] F9: 128, Sample, I	Found in Sample: [S53] F9: 130, Sample, I	Found in Sample: [S50] F9: 127, Sample, M	Found in Sample: [S52] F9: 129, Sample, M	Found in Sample: [S54] F9: 131, Sample, M	Modifications	Abundance Ratio: (M) / (I)	Abundances (Grouped): I	Abundances (Grouped): M	Abundances (Scaled): F9: 126, Sample, I	Abundances (Scaled): F9: 128, Sample, I	Abundances (Scaled): F9: 130, Sample, I	Abundances (Scaled): F9: 127, Sample, M	Abundances (Scaled): F9: 129, Sample, M	Abundances (Scaled): F9: 131, Sample, M	emPAI	# Razor Peptides	Score Mascot	# Peptides Mascot	#DIV/0!	#DIV/0!
FALSE	High	Master Protein	Q03188	Centromere protein C OS=Homo sapiens GN=CENPC PE=1 SV=2	0	46.9153	13.0435	10	24	10	1	943	106.769	9.39	High	High	High	High	High	High	Phospho [S73(100); S177(100); S225(100); S274(100); S679(100); S684(100); S709(100); S710(99.6); T734(99.6)]	1.12	94.3	105.7	93.3	96.5	93.3	103.4	106.4	107.1	0.796	0	353.774	10	-0.000491968	0.00219016
High	[R].SPSKPTLAYPESNSR.[A]	2xTMT6plex [N-Term; K4]; 1xPhospho [S1(100)]	Q86XR8 1xPhospho [S53(100)]	0.000311965	0.000202338	1	1	2	Q86XR8	Q86XR8 [53-67]	0	2172.11	High	High	High	High	High	High	S1(Phospho): 100	0.769	113.1	86.9	112	119.4	107.9	91.6	89.6	79.6	Unique	17.31	High	9.07e-05	0.000242		-0.379618	2.19279
Checked	Protein FDR Confidence	Master	Accession	Description	Exp. q-value	Sum PEP Score	Coverage	# Peptides	# PSMs	# Unique Peptides	# Protein Groups	# AAs	MW [kDa]	calc. pI	Found in Sample: [S49] F9: 126, Sample, I	Found in Sample: [S51] F9: 128, Sample, I	Found in Sample: [S53] F9: 130, Sample, I	Found in Sample: [S50] F9: 127, Sample, M	Found in Sample: [S52] F9: 129, Sample, M	Found in Sample: [S54] F9: 131, Sample, M	Modifications	Abundance Ratio: (M) / (I)	Abundances (Grouped): I	Abundances (Grouped): M	Abundances (Scaled): F9: 126, Sample, I	Abundances (Scaled): F9: 128, Sample, I	Abundances (Scaled): F9: 130, Sample, I	Abundances (Scaled): F9: 127, Sample, M	Abundances (Scaled): F9: 129, Sample, M	Abundances (Scaled): F9: 131, Sample, M	emPAI	# Razor Peptides	Score Mascot	# Peptides Mascot	#DIV/0!	#DIV/0!
FALSE	High	Master Protein	Q86XR8	Centrosomal protein of 57 kDa OS=Homo sapiens GN=CEP57 PE=1 SV=2	0.00295785	3.61618	3	1	2	1	1	500	57.054	9.31	High	High	High	High	High	High	Phospho [S53(100)]	0.769	113.1	86.9	112	119.4	107.9	91.6	89.6	79.6	0.062	0	17.31	1	0.0315581	0.0683148
High	[R].EVSGHSVR.[G]	1xTMT6plex [N-Term]; 2xPhospho [S3(100); S6(100)]	Q9NWH9 2xPhospho [S909(100); S912(100)]	0.000636679	0.000235985	1	1	2	Q9NWH9	Q9NWH9 [907-914]	0	1259.54	High	High	High	High	High	High	S3(Phospho): 100; S6(Phospho): 100	0.769	113.1	86.9	95.8	115.3	128.2	79.8	92.9	88	Unique	39.31	High	0.0001418	0.00038		-0.380171	1.21138
Checked	Protein FDR Confidence	Master	Accession	Description	Exp. q-value	Sum PEP Score	Coverage	# Peptides	# PSMs	# Unique Peptides	# Protein Groups	# AAs	MW [kDa]	calc. pI	Found in Sample: [S49] F9: 126, Sample, I	Found in Sample: [S51] F9: 128, Sample, I	Found in Sample: [S53] F9: 130, Sample, I	Found in Sample: [S50] F9: 127, Sample, M	Found in Sample: [S52] F9: 129, Sample, M	Found in Sample: [S54] F9: 131, Sample, M	Modifications	Abundance Ratio: (M) / (I)	Abundances (Grouped): I	Abundances (Grouped): M	Abundances (Scaled): F9: 126, Sample, I	Abundances (Scaled): F9: 128, Sample, I	Abundances (Scaled): F9: 130, Sample, I	Abundances (Scaled): F9: 127, Sample, M	Abundances (Scaled): F9: 129, Sample, M	Abundances (Scaled): F9: 131, Sample, M	emPAI	# Razor Peptides	Score Mascot	# Peptides Mascot	#DIV/0!	#DIV/0!
FALSE	High	Master Protein	Q9NWH9	SAFB-like transcription modulator OS=Homo sapiens GN=SLTM PE=1 SV=2	0	108.313	17.795	20	73	20	1	1034	117.079	7.87	High	High	High	High	High	High	Phospho [S289(100); S344(100); S371(99.3); S374(99.3); S553(100); S590(100); S748(100); S800(100); S815(100); S890(99); S909(100); S923(100); S1002(100); S1014(100)]	0.88	106.4	93.6	105.6	105.2	108.4	93.7	94.3	92.9	3.262	0	779.858	20	0.00800322	0.0313715
High	[R].QDFSPERPK.[A]	2xTMT6plex [N-Term; K9]; 1xPhospho [S4(100)]	Q6T4R5 1xPhospho [S739(100)]	0.0224464	0.00217218	1	1	1	Q6T4R5	Q6T4R5 [736-744]	0	1641.84	High	High	High	High	High	High	S4(Phospho): 100	0.769	113.1	86.9	113.9	109.4	115.9	91.7	89.8	79.2	Unique	14.73	High	0.001198	0.009835		-0.379746	2.41937
Checked	Protein FDR Confidence	Master	Accession	Description	Exp. q-value	Sum PEP Score	Coverage	# Peptides	# PSMs	# Unique Peptides	# Protein Groups	# AAs	MW [kDa]	calc. pI	Found in Sample: [S49] F9: 126, Sample, I	Found in Sample: [S51] F9: 128, Sample, I	Found in Sample: [S53] F9: 130, Sample, I	Found in Sample: [S50] F9: 127, Sample, M	Found in Sample: [S52] F9: 129, Sample, M	Found in Sample: [S54] F9: 131, Sample, M	Modifications	Abundance Ratio: (M) / (I)	Abundances (Grouped): I	Abundances (Grouped): M	Abundances (Scaled): F9: 126, Sample, I	Abundances (Scaled): F9: 128, Sample, I	Abundances (Scaled): F9: 130, Sample, I	Abundances (Scaled): F9: 127, Sample, M	Abundances (Scaled): F9: 129, Sample, M	Abundances (Scaled): F9: 131, Sample, M	emPAI	# Razor Peptides	Score Mascot	# Peptides Mascot	#DIV/0!	#DIV/0!
FALSE	High	Master Protein	Q6T4R5	Nance-Horan syndrome protein OS=Homo sapiens GN=NHS PE=1 SV=2	0	48.8872	8.54028	10	16	10	1	1651	179.026	6.86	High	High	High	High	High	High	Phospho [T332(100); S388(100); S415(100); S739(100); S993(100); T997(99.4); S1176(100); T1262(100)]	0.849	108.2	91.8	106.5	108.6	109.4	92	93.3	90.3	0.395	0	375.779	10	0.0163811	0.0521317
High	[R].QGSITSPQANEQSVTPQRR.[S]	1xTMT6plex [N-Term]; 2xPhospho [T15(100); T/S]	Q9UQ35 2xPhospho [T866(100); T/S]	0.00030548	0.000202338	1	1	26	Q9UQ35	Q9UQ35 [852-870]	1	2473.14	High	High	High	High	High	High	T5(Phospho): 50; S6(Phospho): 50; T15(Phospho): 99.99	0.769	113.1	86.9	110.9	117	111.4	87.2	85.9	87.7	Unique	27.37	High	9.07e-05	0.0002393		-0.379618	3.68211
Checked	Protein FDR Confidence	Master	Accession	Description	Exp. q-value	Sum PEP Score	Coverage	# Peptides	# PSMs	# Unique Peptides	# Protein Groups	# AAs	MW [kDa]	calc. pI	Found in Sample: [S49] F9: 126, Sample, I	Found in Sample: [S51] F9: 128, Sample, I	Found in Sample: [S53] F9: 130, Sample, I	Found in Sample: [S50] F9: 127, Sample, M	Found in Sample: [S52] F9: 129, Sample, M	Found in Sample: [S54] F9: 131, Sample, M	Modifications	Abundance Ratio: (M) / (I)	Abundances (Grouped): I	Abundances (Grouped): M	Abundances (Scaled): F9: 126, Sample, I	Abundances (Scaled): F9: 128, Sample, I	Abundances (Scaled): F9: 130, Sample, I	Abundances (Scaled): F9: 127, Sample, M	Abundances (Scaled): F9: 129, Sample, M	Abundances (Scaled): F9: 131, Sample, M	emPAI	# Razor Peptides	Score Mascot	# Peptides Mascot	#DIV/0!	#DIV/0!
FALSE	High	Master Protein	Q9UQ35	Serine/arginine repetitive matrix protein 2 OS=Homo sapiens GN=SRRM2 PE=1 SV=2	0	1351.23	54.7602	185	2655	185	1	2752	299.438	12.06	High	High	High	High	High	High	Phospho [T111(100); S144(100); S222(99.5); S231(100); S236(100); S248(100); S250(100); S281(100); S295(100); S297(100); S333(100); T367(100); S398(98.9); S440(100); S456(99.5); S472(100); S474(100); T476(99.4); S484(100); S486(100); S508(100); S510(100); S534(100); S536(100); S727(100); S728(100); S741(100); S743(100); S745(100); S746(100); S778(99.2); S783(100); T792(99.2); S797(100); S801(99.5); S802(100); S817(98.8); T848(100); T866(100); T885(98.7); T903(99.5); S910(99.5); S913(99.6); S931(100); S933(99.2); S935(99.2); S950(100); S952(100); S954(100); S972(99.1); T983(100); S1028(100); S1073(99.6); S1083(100); S1099(100); S1101(100); S1102(100); S1112(100); S1124(100); S1132(100); S1179(100); S1188(100); T1208(100); S1219(99.7); S1320(100); S1329(100); S1387(100); T1413(100); S1419(98.1); S1423(100); S1424(100); T1434(100); S1441(100); S1455(96); T1472(100); S1478(100); S1482(100); S1483(100); T1492(100); S1497(100); S1499(100); S1517(100); S1519(100); T1531(100); S1541(99.6); S1561(99.5); S1577(100); S1579(100); S1581(100); S1582(100); S1596(100); S1598(100); S1600(100); S1601(100); S1621(99.5); S1638(100); S1640(100); S1674(100); S1675(100); S1690(99.4); S1727(100); S1729(98.9); S1731(98.9); S1791(100); S1793(100); S1794(100); S1818(100); S1822(100); S1824(100); S1842(100); T1844(100); S1857(99.7); S1864(100); S1866(100); S1869(100); S1878(100); T1880(100); S1888(100); S1890(100); S1905(98.7); S1913(100); S1916(100); S1975(99.4); S2020(100); T2022(100); S2032(100); T2034(100); S2042(100); S2044(100); S2046(100); S2067(100); T2069(100); S2071(100); S2102(98.6); T2104(100); S2123(100); S2132(100); S2272(100); T2289(100); T2316(98.4); T2329(100); S2365(100); S2382(99.6); S2407(100); T2409(100); S2426(100); S2449(100); S2581(100); T2599(100); S2684(100); S2690(100); S2692(100); S2694(100); S2702(100); S2729(99.6); T2738(100); S2740(100); S5825(100); S5825(100); S5827(100); S5827(100); T5829(100); T5829(100); S5831(100); S5831(100); S5831(100); S5831(100); S5831(100); S5831(100); S5831(100); S5831(100); S5831(100); S5831(100); S5831(100); S5831(100); S5831(100); S5831(100); T5833(100); T5833(100); T5833(100); T5833(100); T5833(100); T5833(100); T5833(100); T5833(100); T5833(100); T5833(100); T5833(100); T5833(100); T5833(100); T5833(100); T5837(100); T5837(100); T5837(100); T5837(100); S5980(100); S5980(100); S5980(100); S5982(98.9); S5982(98.9); S5982(98.9); T5984(98.9); T5984(98.9); T5984(98.9); S5986(99.3); S5986(99.2); S5986(99.2); S5986(100); S5986(99.2); S5986(99.3); T5988(99.3); T5988(99.2); T5988(99.2); T5988(99.5); T5988(99.2); T5988(99.1); T5988(99.3); S5989(99.5); S5989(99.3); S5989(99.3); S5989(100)]	0.762	113.5	86.5	114.8	113	112.8	87	86.2	86.1	766.981	0	17240.2	185	-0.00919503	0.0175261
High	[M].ASESDTEEFYDAPEDVHLGGGYPVGSPGK.[V]	1xTMT6plex [K29]; 1xAcetyl [N-Term]; 2xPhospho [S2(98.9); S26(100)]	Q5JSH3 1xAcetyl [N-Term]; 2xPhospho [S3(98.9); S27(100)]	0.000130657	0.000156733	1	1	19	Q5JSH3	Q5JSH3 [2-30]	0	3441.43	High	High	High	High	High	High	S2(Phospho): 98.86; S26(Phospho): 100	0.768	113.1	86.9	116.5	108	114.8	89.4	86	85.3	Unique	43.24	High	9.07e-05	0.0001844		-0.380171	3.08644
Checked	Protein FDR Confidence	Master	Accession	Description	Exp. q-value	Sum PEP Score	Coverage	# Peptides	# PSMs	# Unique Peptides	# Protein Groups	# AAs	MW [kDa]	calc. pI	Found in Sample: [S49] F9: 126, Sample, I	Found in Sample: [S51] F9: 128, Sample, I	Found in Sample: [S53] F9: 130, Sample, I	Found in Sample: [S50] F9: 127, Sample, M	Found in Sample: [S52] F9: 129, Sample, M	Found in Sample: [S54] F9: 131, Sample, M	Modifications	Abundance Ratio: (M) / (I)	Abundances (Grouped): I	Abundances (Grouped): M	Abundances (Scaled): F9: 126, Sample, I	Abundances (Scaled): F9: 128, Sample, I	Abundances (Scaled): F9: 130, Sample, I	Abundances (Scaled): F9: 127, Sample, M	Abundances (Scaled): F9: 129, Sample, M	Abundances (Scaled): F9: 131, Sample, M	emPAI	# Razor Peptides	Score Mascot	# Peptides Mascot	#DIV/0!	#DIV/0!
FALSE	High	Master Protein	Q5JSH3	WD repeat-containing protein 44 OS=Homo sapiens GN=WDR44 PE=1 SV=1	0	113.363	23.1106	14	111	14	1	913	101.304	5.45	High	High	High	High	High	High	Phospho [S3(97.4); S50(100); S81(100); S96(99.7); T219(100); S262(100); S403(100); S561(100); S574(100)]; Acetyl [N-Term]	1.016	99.2	100.8	101.5	97.9	98.3	99.7	101.6	101	1.878	0	1748.44	14	-0.0270483	1.00381
High	[K].GDSIEEILADSEDEEDNEEEER.[S]	1xTMT6plex [N-Term]; 2xPhospho [S3(100); S11(100)]	Q5JTH9 2xPhospho [S1072(100); S1080(100)]	7.88048e-10	0	1	1	3	Q5JTH9	Q5JTH9 [1070-1091]	0	2941.12	High	High	High	High	High	High	S3(Phospho): 100; S11(Phospho): 100	0.768	113.1	86.9	109.6	114.6	115.1	81.7	85.7	93.3	Unique	88.94	High	0	1.599e-06		-0.380171	2.62241
Checked	Protein FDR Confidence	Master	Accession	Description	Exp. q-value	Sum PEP Score	Coverage	# Peptides	# PSMs	# Unique Peptides	# Protein Groups	# AAs	MW [kDa]	calc. pI	Found in Sample: [S49] F9: 126, Sample, I	Found in Sample: [S51] F9: 128, Sample, I	Found in Sample: [S53] F9: 130, Sample, I	Found in Sample: [S50] F9: 127, Sample, M	Found in Sample: [S52] F9: 129, Sample, M	Found in Sample: [S54] F9: 131, Sample, M	Modifications	Abundance Ratio: (M) / (I)	Abundances (Grouped): I	Abundances (Grouped): M	Abundances (Scaled): F9: 126, Sample, I	Abundances (Scaled): F9: 128, Sample, I	Abundances (Scaled): F9: 130, Sample, I	Abundances (Scaled): F9: 127, Sample, M	Abundances (Scaled): F9: 129, Sample, M	Abundances (Scaled): F9: 131, Sample, M	emPAI	# Razor Peptides	Score Mascot	# Peptides Mascot	#DIV/0!	#DIV/0!
FALSE	High	Master Protein	Q5JTH9	RRP12-like protein OS=Homo sapiens GN=RRP12 PE=1 SV=2	0	32.0199	6.93909	5	27	5	1	1297	143.611	8.75	High	High	High	High	High	High	Phospho [S66(99.7); S1049(100); S1072(100); S1080(100); S1217(100); S1284(100)]	0.976	101.2	98.8	99.9	103.1	100.6	95.5	101	99.9	0.233	0	1144.09	5	-0.00337135	0.0336644
High	[K].DLGHPVEEEDELESGDQEDEDDESEDPGKDLDHI.[-]	2xTMT6plex [N-Term; K29]; 2xPhospho [S14(100); S24(100)]	O60763 2xPhospho [S942(100); S952(100)]	4.76133e-06	0	1	1	1	O60763	O60763 [929-962]	1	4454.81	High	High	High	High	High	High	S14(Phospho): 100; S24(Phospho): 100	0.768	113.1	86.9	110	107.7	121.6	92.3	89.2	79.2	Unique	18.57	High	0	5.226e-05		-0.380171	1.96065
Checked	Protein FDR Confidence	Master	Accession	Description	Exp. q-value	Sum PEP Score	Coverage	# Peptides	# PSMs	# Unique Peptides	# Protein Groups	# AAs	MW [kDa]	calc. pI	Found in Sample: [S49] F9: 126, Sample, I	Found in Sample: [S51] F9: 128, Sample, I	Found in Sample: [S53] F9: 130, Sample, I	Found in Sample: [S50] F9: 127, Sample, M	Found in Sample: [S52] F9: 129, Sample, M	Found in Sample: [S54] F9: 131, Sample, M	Modifications	Abundance Ratio: (M) / (I)	Abundances (Grouped): I	Abundances (Grouped): M	Abundances (Scaled): F9: 126, Sample, I	Abundances (Scaled): F9: 128, Sample, I	Abundances (Scaled): F9: 130, Sample, I	Abundances (Scaled): F9: 127, Sample, M	Abundances (Scaled): F9: 129, Sample, M	Abundances (Scaled): F9: 131, Sample, M	emPAI	# Razor Peptides	Score Mascot	# Peptides Mascot	#DIV/0!	#DIV/0!
FALSE	High	Master Protein	O60763	General vesicular transport factor p115 OS=Homo sapiens GN=USO1 PE=1 SV=2	0	25.5426	3.5343	2	7	2	1	962	107.828	4.91	High	High	High	High	High	High	Phospho [S942(100)]	0.868	107.1	92.9	104.6	106	110.6	97.7	93.8	87.3	0.238	0	175.4	2	0.0452263	0.217745
High	[R].HSNLMLEELDK.[A]	2xTMT6plex [N-Term; K11]; 1xOxidation [M5(100)]; 1xPhospho [S2(100)]	O43491 1xPhospho [S627(100)]	0.000749197	0.000235985	1	1	1	O43491	O43491 [626-636]	0	1882.94	High	High	High	High	High	High	S2(Phospho): 100; M5(Oxidation): 100	0.768	113.1	86.9	99.7	105	134.6	76.2	77.9	106.6	Unique	27.47	High	0.0001542	0.0004262		-0.380171	0.827927
Checked	Protein FDR Confidence	Master	Accession	Description	Exp. q-value	Sum PEP Score	Coverage	# Peptides	# PSMs	# Unique Peptides	# Protein Groups	# AAs	MW [kDa]	calc. pI	Found in Sample: [S49] F9: 126, Sample, I	Found in Sample: [S51] F9: 128, Sample, I	Found in Sample: [S53] F9: 130, Sample, I	Found in Sample: [S50] F9: 127, Sample, M	Found in Sample: [S52] F9: 129, Sample, M	Found in Sample: [S54] F9: 131, Sample, M	Modifications	Abundance Ratio: (M) / (I)	Abundances (Grouped): I	Abundances (Grouped): M	Abundances (Scaled): F9: 126, Sample, I	Abundances (Scaled): F9: 128, Sample, I	Abundances (Scaled): F9: 130, Sample, I	Abundances (Scaled): F9: 127, Sample, M	Abundances (Scaled): F9: 129, Sample, M	Abundances (Scaled): F9: 131, Sample, M	emPAI	# Razor Peptides	Score Mascot	# Peptides Mascot	#DIV/0!	#DIV/0!
FALSE	High	Master Protein	O43491	Band 4.1-like protein 2 OS=Homo sapiens GN=EPB41L2 PE=1 SV=1	0	50.271	17.0149	14	35	14	1	1005	112.519	5.44	High	High	High	High	High	High	Phospho [S39(99.5); S87(100); S499(100); S562(100); S598(100); S627(100); S798(100)]	1.159	92.6	107.4	91.5	89.6	96.8	111.8	106.4	104	0.642	0	426.068	14	0.0327844	0.0961554
High	[K].LREQGTESR.[S]	1xTMT6plex [N-Term]; 1xPhospho [S8(100)]	P42167 1xPhospho [S156(100)]; P42166 1xPhospho [S156(100)]	0.000953133	0.000283078	2	2	12	P42167; P42166	P42167 [149-157]; P42166 [149-157]	1	1384.68	High	High	High	High	High	High	S8(Phospho): 100	0.768	113.1	86.9	108.5	113.7	117.1	87.2	83.2	90.3	Not Unique	23.87	High	0.0001947	0.0008857		-0.380171	2.89755
Checked	Protein FDR Confidence	Master	Accession	Description	Exp. q-value	Sum PEP Score	Coverage	# Peptides	# PSMs	# Unique Peptides	# Protein Groups	# AAs	MW [kDa]	calc. pI	Found in Sample: [S49] F9: 126, Sample, I	Found in Sample: [S51] F9: 128, Sample, I	Found in Sample: [S53] F9: 130, Sample, I	Found in Sample: [S50] F9: 127, Sample, M	Found in Sample: [S52] F9: 129, Sample, M	Found in Sample: [S54] F9: 131, Sample, M	Modifications	Abundance Ratio: (M) / (I)	Abundances (Grouped): I	Abundances (Grouped): M	Abundances (Scaled): F9: 126, Sample, I	Abundances (Scaled): F9: 128, Sample, I	Abundances (Scaled): F9: 130, Sample, I	Abundances (Scaled): F9: 127, Sample, M	Abundances (Scaled): F9: 129, Sample, M	Abundances (Scaled): F9: 131, Sample, M	emPAI	# Razor Peptides	Score Mascot	# Peptides Mascot	#DIV/0!	#DIV/0!
FALSE	High	Master Protein	P42167	Lamina-associated polypeptide 2, isoforms beta/gamma OS=Homo sapiens GN=TMPO PE=1 SV=2	0	210.095	55.0661	21	314	14	1	454	50.639	9.38	High	High	High	High	High	High	Phospho [S66(100); S79(100); T137(99.4); S156(100); S184(100); T208(100); S222(100); S250(100); T279(98); S306(100); T335(100); T355(99.5); S378(100); S385(100)]	1.034	98.3	101.7	96.4	99.1	99.4	101.1	100.9	103.1	141.51	11	4338.4	21	0.0154922	0.25345
FALSE	High	Master Protein	P42166	Lamina-associated polypeptide 2, isoform alpha OS=Homo sapiens GN=TMPO PE=1 SV=2	0	131.582	25.072	14	221	7	1	694	75.446	7.66	High	High	High	High	High	High	Phospho [S66(100); S79(100); T137(99.4); S156(100); S184(100); S310(100); S351(100); S370(100); S424(100); S670(99.7)]	2.011	66.4	133.6	64.8	67	67.5	131.8	133.4	135.5	5.683	0	3589.58	14	0.00814931	0.00524165
High	[K].TEADVLAENQVLDSSAPKSPSQDVK.[A]	3xTMT6plex [N-Term; K18; K25]; 1xPhospho [S19(99.4)]	Q9UHK0 1xPhospho [S403(99.4)]	1.95153e-08	0	1	1	7	Q9UHK0	Q9UHK0 [385-409]	1	3395.76	High	High	High	High	High	High	S19(Phospho): 99.41	0.768	113.1	86.9	104.8	121.8	112.7	85.5	88.3	87	Unique	54.13	High	0	9.608e-06		-0.379618	2.20285
Checked	Protein FDR Confidence	Master	Accession	Description	Exp. q-value	Sum PEP Score	Coverage	# Peptides	# PSMs	# Unique Peptides	# Protein Groups	# AAs	MW [kDa]	calc. pI	Found in Sample: [S49] F9: 126, Sample, I	Found in Sample: [S51] F9: 128, Sample, I	Found in Sample: [S53] F9: 130, Sample, I	Found in Sample: [S50] F9: 127, Sample, M	Found in Sample: [S52] F9: 129, Sample, M	Found in Sample: [S54] F9: 131, Sample, M	Modifications	Abundance Ratio: (M) / (I)	Abundances (Grouped): I	Abundances (Grouped): M	Abundances (Scaled): F9: 126, Sample, I	Abundances (Scaled): F9: 128, Sample, I	Abundances (Scaled): F9: 130, Sample, I	Abundances (Scaled): F9: 127, Sample, M	Abundances (Scaled): F9: 129, Sample, M	Abundances (Scaled): F9: 131, Sample, M	emPAI	# Razor Peptides	Score Mascot	# Peptides Mascot	#DIV/0!	#DIV/0!
FALSE	High	Master Protein	Q9UHK0	Nuclear fragile X mental retardation-interacting protein 1 OS=Homo sapiens GN=NUFIP1 PE=1 SV=2	0	16.7477	7.67677	3	10	3	1	495	56.264	9.13	High	High	High	High	High	High	Phospho [S312(99.4); S403(99.4)]	0.867	107.1	92.9	106.4	109.2	105.8	92.5	91.4	94.6	0.585	0	120.27	3	0.00517011	0.0177081
High	[R].QLAFSTVGTPDYIAPEVFMQTGYNK.[L]	2xTMT6plex [N-Term; K25]; 1xPhospho [S5(99.5)]	Q15208 1xPhospho [S281(99.5)]	3.48815e-07	0	1	1	3	Q15208	Q15208 [277-301]	0	3315.64	High	High	High	High	High	High	S5(Phospho): 99.47	0.768	113.1	86.9	91.6	126.1	121.6	102	77.5	81.1	Unique	74.7	High	0	1.915e-05		-0.380724	0.925054
Checked	Protein FDR Confidence	Master	Accession	Description	Exp. q-value	Sum PEP Score	Coverage	# Peptides	# PSMs	# Unique Peptides	# Protein Groups	# AAs	MW [kDa]	calc. pI	Found in Sample: [S49] F9: 126, Sample, I	Found in Sample: [S51] F9: 128, Sample, I	Found in Sample: [S53] F9: 130, Sample, I	Found in Sample: [S50] F9: 127, Sample, M	Found in Sample: [S52] F9: 129, Sample, M	Found in Sample: [S54] F9: 131, Sample, M	Modifications	Abundance Ratio: (M) / (I)	Abundances (Grouped): I	Abundances (Grouped): M	Abundances (Scaled): F9: 126, Sample, I	Abundances (Scaled): F9: 128, Sample, I	Abundances (Scaled): F9: 130, Sample, I	Abundances (Scaled): F9: 127, Sample, M	Abundances (Scaled): F9: 129, Sample, M	Abundances (Scaled): F9: 131, Sample, M	emPAI	# Razor Peptides	Score Mascot	# Peptides Mascot	#DIV/0!	#DIV/0!
FALSE	High	Master Protein	Q15208	Serine/threonine-protein kinase 38 OS=Homo sapiens GN=STK38 PE=1 SV=1	0	17.6671	5.37634	1	7	1	1	465	54.155	7.15	High	High	High	High	High	High	Phospho [S281(99.5)]	0.71	116.9	83.1	113.1	106.5	131.2	84.1	86.1	79	0.407	0	256.109	1	0.0395408	0.0579884
High	[K].DESEVISQNETCSPAEVESNEK.[D]	2xTMT6plex [N-Term; K22]; 1xCarbamidomethyl [C12]; 1xPhospho [T/S]		4.13683e-08	0	1	1	2	Q6VMQ6	Q6VMQ6 [506-527]	0	3019.35	High	High	High	High	High	High	T11(Phospho): 50; S13(Phospho): 50	0.768	113.1	86.9	109.3	121	109	82.6	92.7	85.4	Unique	65.06	High	0	8.083e-06		-0.380171	2.20811
Checked	Protein FDR Confidence	Master	Accession	Description	Exp. q-value	Sum PEP Score	Coverage	# Peptides	# PSMs	# Unique Peptides	# Protein Groups	# AAs	MW [kDa]	calc. pI	Found in Sample: [S49] F9: 126, Sample, I	Found in Sample: [S51] F9: 128, Sample, I	Found in Sample: [S53] F9: 130, Sample, I	Found in Sample: [S50] F9: 127, Sample, M	Found in Sample: [S52] F9: 129, Sample, M	Found in Sample: [S54] F9: 131, Sample, M	Modifications	Abundance Ratio: (M) / (I)	Abundances (Grouped): I	Abundances (Grouped): M	Abundances (Scaled): F9: 126, Sample, I	Abundances (Scaled): F9: 128, Sample, I	Abundances (Scaled): F9: 130, Sample, I	Abundances (Scaled): F9: 127, Sample, M	Abundances (Scaled): F9: 129, Sample, M	Abundances (Scaled): F9: 131, Sample, M	emPAI	# Razor Peptides	Score Mascot	# Peptides Mascot	#DIV/0!	#DIV/0!
FALSE	High	Master Protein	Q6VMQ6	Activating transcription factor 7-interacting protein 1 OS=Homo sapiens GN=ATF7IP PE=1 SV=3	0	57.5639	12.3622	10	43	10	1	1270	136.31	4.7	High	High	High	High	High	High	Phospho [S113(100); S445(99.5); S477(100); S484(99.7); S496(100); S673(100); S899(99.2); T929(97.5)]	0.86	107.5	92.5	104.4	108.9	109.2	91.2	94	92.3	1.31	0	448.257	10	0.0230385	0.0765763
High	[K].GGVTGSPEASISGSK.[G]	2xTMT6plex [N-Term; K15]; 2xPhospho [S6(99.5); S12(100)]	Q09666 2xPhospho [S5739(100); S/T]	6.26777e-06	0	1	1	7	Q09666	Q09666 [5726-5740]	0	1951.92	High	High	High	High	High	High	S6(Phospho): 99.48; S12(Phospho): 100	0.768	113.1	86.9	113	112.5	113.8	84.7	85.5	90.6	Unique	56.82	High	0	5.751e-05		-0.379618	3.80538
Checked	Protein FDR Confidence	Master	Accession	Description	Exp. q-value	Sum PEP Score	Coverage	# Peptides	# PSMs	# Unique Peptides	# Protein Groups	# AAs	MW [kDa]	calc. pI	Found in Sample: [S49] F9: 126, Sample, I	Found in Sample: [S51] F9: 128, Sample, I	Found in Sample: [S53] F9: 130, Sample, I	Found in Sample: [S50] F9: 127, Sample, M	Found in Sample: [S52] F9: 129, Sample, M	Found in Sample: [S54] F9: 131, Sample, M	Modifications	Abundance Ratio: (M) / (I)	Abundances (Grouped): I	Abundances (Grouped): M	Abundances (Scaled): F9: 126, Sample, I	Abundances (Scaled): F9: 128, Sample, I	Abundances (Scaled): F9: 130, Sample, I	Abundances (Scaled): F9: 127, Sample, M	Abundances (Scaled): F9: 129, Sample, M	Abundances (Scaled): F9: 131, Sample, M	emPAI	# Razor Peptides	Score Mascot	# Peptides Mascot	#DIV/0!	#DIV/0!
FALSE	High	Master Protein	Q09666	Neuroblast differentiation-associated protein AHNAK OS=Homo sapiens GN=AHNAK PE=1 SV=2	0	411.504	15.6876	57	450	57	1	5890	628.699	6.15	High	High	High	High	High	High	Phospho [S41(100); S93(100); S115(100); S135(100); S176(99.7); S216(100); S440(100); S511(100); S559(100); S570(100); T638(99.6); S658(100); S1170(100); T2845(100); S3360(100); T3366(100); S3412(99.7); S3426(100); S3483(100); T3716(100); T4100(100); S4220(100); S4220(100); S4220(100); S4360(100); T4430(100); T4766(100); S4903(100); S4960(100); S5031(100); S5077(100); S5099(100); S5110(100); S5318(100); S5332(100); S5400(100); S5448(100); S5530(100); S5552(100); S5620(100); S5659(100); S5659(100); S5731(100); S5763(100); T5824(100); S5841(100); S5851(100); S5863(96.9); S5877(100); S5877(100); S7000(100); S7000(100); S7000(100); S32520(100); S32520(100); S38538(100); S38538(100); S38538(100); S38538(100); S38538(100); S38538(100); S38538(100); S38538(100); S38538(100); S38538(100); S38538(100); S38538(100); S38538(100); S38538(100); S38538(100); S38538(100); S38538(100); S38538(100); S38538(100); S38538(100); S38538(100); S38538(100); S38538(100); S38538(100); S38538(100)]	1.139	93.5	106.5	92.6	92.9	95	103.7	106.8	109	0.859	0	7888.56	57	-0.00493905	0.0199045
High	[K].LTGSTSSLNK.[L]	2xTMT6plex [N-Term; K10]; 1xPhospho [S4(100)]	Q9NV70 1xPhospho [S470(100)]	6.22779e-05	0.000156733	1	1	8	Q9NV70	Q9NV70 [467-476]	0	1545.83	High	High	High	High	High	High	S4(Phospho): 100	0.768	113.1	86.9	110.5	111.6	117.2	87	85.6	88	Unique	43.47	High	7.955e-05	0.0001174		-0.380724	3.55687
Checked	Protein FDR Confidence	Master	Accession	Description	Exp. q-value	Sum PEP Score	Coverage	# Peptides	# PSMs	# Unique Peptides	# Protein Groups	# AAs	MW [kDa]	calc. pI	Found in Sample: [S49] F9: 126, Sample, I	Found in Sample: [S51] F9: 128, Sample, I	Found in Sample: [S53] F9: 130, Sample, I	Found in Sample: [S50] F9: 127, Sample, M	Found in Sample: [S52] F9: 129, Sample, M	Found in Sample: [S54] F9: 131, Sample, M	Modifications	Abundance Ratio: (M) / (I)	Abundances (Grouped): I	Abundances (Grouped): M	Abundances (Scaled): F9: 126, Sample, I	Abundances (Scaled): F9: 128, Sample, I	Abundances (Scaled): F9: 130, Sample, I	Abundances (Scaled): F9: 127, Sample, M	Abundances (Scaled): F9: 129, Sample, M	Abundances (Scaled): F9: 131, Sample, M	emPAI	# Razor Peptides	Score Mascot	# Peptides Mascot	#DIV/0!	#DIV/0!
FALSE	High	Master Protein	Q9NV70	Exocyst complex component 1 OS=Homo sapiens GN=EXOC1 PE=1 SV=4	0	12.8383	1.11857	1	21	1	1	894	101.917	6.61	High	High	High	High	High	High	Phospho [S470(100)]	0.865	107.2	92.8	105.4	108.2	108.1	88.9	94.6	94.8	0.194	0	106.39	1	-0.0009451	0.00277339
High	[K].ILLVDSPGMGNADDEQQEEGTSSK.[Q]	2xTMT6plex [N-Term; K24]; 1xOxidation [M9(100)]; 1xPhospho [S6(100)]	Q9UKN8 1xPhospho [S611(100)]	8.51115e-11	0	1	1	6	Q9UKN8	Q9UKN8 [606-629]	0	3074.43	High	High	High	High	High	High	S6(Phospho): 100; M9(Oxidation): 100	0.768	113.1	86.9	111.3	112.9	115.1	87.7	85.3	87.7	Unique	122.71	High	0	6.426e-07		-0.380171	4.36692
Checked	Protein FDR Confidence	Master	Accession	Description	Exp. q-value	Sum PEP Score	Coverage	# Peptides	# PSMs	# Unique Peptides	# Protein Groups	# AAs	MW [kDa]	calc. pI	Found in Sample: [S49] F9: 126, Sample, I	Found in Sample: [S51] F9: 128, Sample, I	Found in Sample: [S53] F9: 130, Sample, I	Found in Sample: [S50] F9: 127, Sample, M	Found in Sample: [S52] F9: 129, Sample, M	Found in Sample: [S54] F9: 131, Sample, M	Modifications	Abundance Ratio: (M) / (I)	Abundances (Grouped): I	Abundances (Grouped): M	Abundances (Scaled): F9: 126, Sample, I	Abundances (Scaled): F9: 128, Sample, I	Abundances (Scaled): F9: 130, Sample, I	Abundances (Scaled): F9: 127, Sample, M	Abundances (Scaled): F9: 129, Sample, M	Abundances (Scaled): F9: 131, Sample, M	emPAI	# Razor Peptides	Score Mascot	# Peptides Mascot	#DIV/0!	#DIV/0!
FALSE	High	Master Protein	Q9UKN8	General transcription factor 3C polypeptide 4 OS=Homo sapiens GN=GTF3C4 PE=1 SV=2	0	27.0943	8.0292	3	11	3	1	822	91.923	6.65	High	High	High	High	High	High	Phospho [S604(100); S611(100); S652(100)]	0.971	101.5	98.5	99	100	105.5	100.1	97.4	98.1	0.264	0	464.11	3	0.0314991	0.466525
High	[R].TAQASPNTELDFGGAAGSDVDQEEIVDER.[A]	1xTMT6plex [N-Term]; 1xPhospho [S5(100)]	Q9UBS8 1xPhospho [S162(100)]	2.66691e-09	0	1	1	4	Q9UBS8	Q9UBS8 [158-186]	0	3330.48	High	High	High	High	High	High	S5(Phospho): 100	0.768	113.1	86.9	114	108.9	116.4	81.6	87.9	91.1	Unique	74.52	High	0	2.634e-06		-0.380724	2.74272
Checked	Protein FDR Confidence	Master	Accession	Description	Exp. q-value	Sum PEP Score	Coverage	# Peptides	# PSMs	# Unique Peptides	# Protein Groups	# AAs	MW [kDa]	calc. pI	Found in Sample: [S49] F9: 126, Sample, I	Found in Sample: [S51] F9: 128, Sample, I	Found in Sample: [S53] F9: 130, Sample, I	Found in Sample: [S50] F9: 127, Sample, M	Found in Sample: [S52] F9: 129, Sample, M	Found in Sample: [S54] F9: 131, Sample, M	Modifications	Abundance Ratio: (M) / (I)	Abundances (Grouped): I	Abundances (Grouped): M	Abundances (Scaled): F9: 126, Sample, I	Abundances (Scaled): F9: 128, Sample, I	Abundances (Scaled): F9: 130, Sample, I	Abundances (Scaled): F9: 127, Sample, M	Abundances (Scaled): F9: 129, Sample, M	Abundances (Scaled): F9: 131, Sample, M	emPAI	# Razor Peptides	Score Mascot	# Peptides Mascot	#DIV/0!	#DIV/0!
FALSE	High	Master Protein	Q9UBS8	E3 ubiquitin-protein ligase RNF14 OS=Homo sapiens GN=RNF14 PE=1 SV=1	0	17.8554	10.7595	3	9	3	1	474	53.802	4.75	High	High	High	High	High	High	Phospho [S162(100); S348(100); S451(100)]	1.331	85.8	114.2	81.3	86.3	89.8	112.5	112.8	117.4	0.425	0	211.739	3	0.0369617	0.0642769
High	[K].AYTPVVVTLWYR.[A]	1xTMT6plex [N-Term]; 1xPhospho [T3(100)]	P21127 1xPhospho [T595(100)]	0.000178675	0.000202338	1	1	2	P21127	P21127 [593-604]	0	1776.93	High	High	High	High	High	High	T3(Phospho): 100	0.768	113.1	86.9	104.7	118.1	116.5	95.3	90.1	75.3	Unique	36.76	High	9.07e-05	0.0001803		-0.380171	1.6327
Checked	Protein FDR Confidence	Master	Accession	Description	Exp. q-value	Sum PEP Score	Coverage	# Peptides	# PSMs	# Unique Peptides	# Protein Groups	# AAs	MW [kDa]	calc. pI	Found in Sample: [S49] F9: 126, Sample, I	Found in Sample: [S51] F9: 128, Sample, I	Found in Sample: [S53] F9: 130, Sample, I	Found in Sample: [S50] F9: 127, Sample, M	Found in Sample: [S52] F9: 129, Sample, M	Found in Sample: [S54] F9: 131, Sample, M	Modifications	Abundance Ratio: (M) / (I)	Abundances (Grouped): I	Abundances (Grouped): M	Abundances (Scaled): F9: 126, Sample, I	Abundances (Scaled): F9: 128, Sample, I	Abundances (Scaled): F9: 130, Sample, I	Abundances (Scaled): F9: 127, Sample, M	Abundances (Scaled): F9: 129, Sample, M	Abundances (Scaled): F9: 131, Sample, M	emPAI	# Razor Peptides	Score Mascot	# Peptides Mascot	#DIV/0!	#DIV/0!
FALSE	High	Master Protein	P21127	Cyclin-dependent kinase 11B OS=Homo sapiens GN=CDK11B PE=1 SV=3	0	61.139	11.4465	11	43	11	1	795	92.65	5.57	High	High	High	High	High	High	Phospho [S47(100); S65(100); S115(100); S283(99.7); S589(100); T595(100); T751(100)]	0.745	114.6	85.4	117.9	111	115.1	86.7	86.5	82.9	1.537	0	629.613	11	-0.0233325	0.0425773
High	[R].ATSPSSSVSGDFDDGHHSVSTPGPSR.[K]	1xTMT6plex [N-Term]; 2xPhospho [S3(97.5); S/T]	Q86U86 2xPhospho [S10(97.5); S/T]	0.00268323	0.000402041	1	1	2	Q86U86	Q86U86 [8-33]	0	2960.23	High	High	High	High	High	High	S3(Phospho): 97.52; S5(Phospho): 33.6; S6(Phospho): 33.6; S7(Phospho): 33.6	0.768	113.1	86.9	114.4	108.5	116.5	87.3	83.7	89.7	Unique	11.39	High	0.0002079	0.001206		-0.380596	3.04687
Checked	Protein FDR Confidence	Master	Accession	Description	Exp. q-value	Sum PEP Score	Coverage	# Peptides	# PSMs	# Unique Peptides	# Protein Groups	# AAs	MW [kDa]	calc. pI	Found in Sample: [S49] F9: 126, Sample, I	Found in Sample: [S51] F9: 128, Sample, I	Found in Sample: [S53] F9: 130, Sample, I	Found in Sample: [S50] F9: 127, Sample, M	Found in Sample: [S52] F9: 129, Sample, M	Found in Sample: [S54] F9: 131, Sample, M	Modifications	Abundance Ratio: (M) / (I)	Abundances (Grouped): I	Abundances (Grouped): M	Abundances (Scaled): F9: 126, Sample, I	Abundances (Scaled): F9: 128, Sample, I	Abundances (Scaled): F9: 130, Sample, I	Abundances (Scaled): F9: 127, Sample, M	Abundances (Scaled): F9: 129, Sample, M	Abundances (Scaled): F9: 131, Sample, M	emPAI	# Razor Peptides	Score Mascot	# Peptides Mascot	#DIV/0!	#DIV/0!
FALSE	High	Master Protein	Q86U86	Protein polybromo-1 OS=Homo sapiens GN=PBRM1 PE=1 SV=1	0	57.6523	11.3085	12	29	12	1	1689	192.825	6.89	High	High	High	High	High	High	Phospho [S10(97.5); S178(100); T301(100); S316(100); S319(100); S353(99.3); S498(100); S636(100); S648(100); S1119(100); S1405(100); S1453(100)]	1.291	87.3	112.7	87	85	89.9	114.4	110.5	113.3	0.536	0	518.725	12	0.0115156	0.0205029
High	[R].SRSIEDDEEGHLICQSGDVLR.[A]	1xTMT6plex [N-Term]; 1xCarbamidomethyl [C14]; 2xPhospho [S1(100); S3(100)]	Q9HAZ1 2xPhospho [S136(100); S138(100)]	0.000128018	0.000156733	1	1	1	Q9HAZ1	Q9HAZ1 [136-156]	1	2804.22	High	High	High	High	High	High	S1(Phospho): 100; S3(Phospho): 100	0.768	113.1	86.9	128	102.7	108.6	95.5	83.2	82	Unique	32.7	High	7.955e-05	0.0001548		-0.380171	1.39236
Checked	Protein FDR Confidence	Master	Accession	Description	Exp. q-value	Sum PEP Score	Coverage	# Peptides	# PSMs	# Unique Peptides	# Protein Groups	# AAs	MW [kDa]	calc. pI	Found in Sample: [S49] F9: 126, Sample, I	Found in Sample: [S51] F9: 128, Sample, I	Found in Sample: [S53] F9: 130, Sample, I	Found in Sample: [S50] F9: 127, Sample, M	Found in Sample: [S52] F9: 129, Sample, M	Found in Sample: [S54] F9: 131, Sample, M	Modifications	Abundance Ratio: (M) / (I)	Abundances (Grouped): I	Abundances (Grouped): M	Abundances (Scaled): F9: 126, Sample, I	Abundances (Scaled): F9: 128, Sample, I	Abundances (Scaled): F9: 130, Sample, I	Abundances (Scaled): F9: 127, Sample, M	Abundances (Scaled): F9: 129, Sample, M	Abundances (Scaled): F9: 131, Sample, M	emPAI	# Razor Peptides	Score Mascot	# Peptides Mascot	#DIV/0!	#DIV/0!
FALSE	High	Master Protein	Q9HAZ1	Dual specificity protein kinase CLK4 OS=Homo sapiens GN=CLK4 PE=1 SV=1	0	8.15992	8.73181	2	4	1	1	481	57.455	8.68	High	High	High	High	High	High	Phospho [S136(100); S138(100)]	0.768	113.1	86.9	128	102.7	108.6	95.5	83.2	82	0.186	0	84.12	2	-0.0963973	0.218443
High	[K].AASLTEDR.[D]	1xTMT6plex [N-Term]; 1xPhospho [S3(100)]	Q04637 1xPhospho [S1209(100)]	0.00227497	0.000355975	1	1	2	Q04637	Q04637 [1207-1214]	0	1171.56	High	High	High	High	High	High	S3(Phospho): 100	0.768	113.1	86.9	115.8	117.3	106.3	87	90.8	82.8	Unique	32.69	High	0.000223	0.00202		-0.381149	2.4974
Checked	Protein FDR Confidence	Master	Accession	Description	Exp. q-value	Sum PEP Score	Coverage	# Peptides	# PSMs	# Unique Peptides	# Protein Groups	# AAs	MW [kDa]	calc. pI	Found in Sample: [S49] F9: 126, Sample, I	Found in Sample: [S51] F9: 128, Sample, I	Found in Sample: [S53] F9: 130, Sample, I	Found in Sample: [S50] F9: 127, Sample, M	Found in Sample: [S52] F9: 129, Sample, M	Found in Sample: [S54] F9: 131, Sample, M	Modifications	Abundance Ratio: (M) / (I)	Abundances (Grouped): I	Abundances (Grouped): M	Abundances (Scaled): F9: 126, Sample, I	Abundances (Scaled): F9: 128, Sample, I	Abundances (Scaled): F9: 130, Sample, I	Abundances (Scaled): F9: 127, Sample, M	Abundances (Scaled): F9: 129, Sample, M	Abundances (Scaled): F9: 131, Sample, M	emPAI	# Razor Peptides	Score Mascot	# Peptides Mascot	#DIV/0!	#DIV/0!
FALSE	High	Master Protein	Q04637	Eukaryotic translation initiation factor 4 gamma 1 OS=Homo sapiens GN=EIF4G1 PE=1 SV=4	0	54.7514	7.19199	13	61	13	1	1599	175.382	5.33	High	High	High	High	High	High	Phospho [T647(100); T667(100); S1077(100); S1147(100); T1179(100); S1187(100); S1194(100); S1209(100); S1231(100)]	1.301	86.9	113.1	85.3	88.1	87.4	114.2	113.9	111.2	0.576	0	1090.66	13	0.0220799	0.0395264
High	[K].VTANNDK.[N]	2xTMT6plex [N-Term; K7]		0.111603	0.00813592	1	1	1	P21333	P21333 [332-338]	0	1219.7	High	High	High	High	High	High		0.768	113.1	86.9	126.5	110.4	102.4	90.8	80.3	89.5	Unique	23.03	High	0.00447	0.05769		-0.380724	1.54607
Checked	Protein FDR Confidence	Master	Accession	Description	Exp. q-value	Sum PEP Score	Coverage	# Peptides	# PSMs	# Unique Peptides	# Protein Groups	# AAs	MW [kDa]	calc. pI	Found in Sample: [S49] F9: 126, Sample, I	Found in Sample: [S51] F9: 128, Sample, I	Found in Sample: [S53] F9: 130, Sample, I	Found in Sample: [S50] F9: 127, Sample, M	Found in Sample: [S52] F9: 129, Sample, M	Found in Sample: [S54] F9: 131, Sample, M	Modifications	Abundance Ratio: (M) / (I)	Abundances (Grouped): I	Abundances (Grouped): M	Abundances (Scaled): F9: 126, Sample, I	Abundances (Scaled): F9: 128, Sample, I	Abundances (Scaled): F9: 130, Sample, I	Abundances (Scaled): F9: 127, Sample, M	Abundances (Scaled): F9: 129, Sample, M	Abundances (Scaled): F9: 131, Sample, M	emPAI	# Razor Peptides	Score Mascot	# Peptides Mascot	#DIV/0!	#DIV/0!
FALSE	High	Master Protein	P21333	Filamin-A OS=Homo sapiens GN=FLNA PE=1 SV=4	0	155.563	14.0159	25	105	25	1	2647	280.564	6.06	High	High	High	High	High	High	Phospho [T1334(99.5); S1459(100); S1533(100); S2053(100); S2152(100); S2327(99); S2510(100)]	1.208	90.6	109.4	93.4	87.4	91	107.6	109.8	110.9	0.778	0	2507.79	25	-0.0368537	0.103948
High	[K].LGLGIDEDDPTADDTSAAVTEEMPPLEGDDDTSR.[M]	1xTMT6plex [N-Term]; 1xOxidation [M23(100)]; 1xPhospho [T/S]	P07900 1xPhospho [S726(98.1)]	2.24652e-06	0	1	1	16	P07900	P07900 [694-727]	0	3872.66	High	High	High	High	High	High	M23(Oxidation): 100; T32(Phospho): 50; S33(Phospho): 50	0.768	113.1	86.9	109.7	119.5	110.2	81.4	89.3	89.9	Unique	55.61	High	0	4.207e-05		-0.381149	2.47639
Checked	Protein FDR Confidence	Master	Accession	Description	Exp. q-value	Sum PEP Score	Coverage	# Peptides	# PSMs	# Unique Peptides	# Protein Groups	# AAs	MW [kDa]	calc. pI	Found in Sample: [S49] F9: 126, Sample, I	Found in Sample: [S51] F9: 128, Sample, I	Found in Sample: [S53] F9: 130, Sample, I	Found in Sample: [S50] F9: 127, Sample, M	Found in Sample: [S52] F9: 129, Sample, M	Found in Sample: [S54] F9: 131, Sample, M	Modifications	Abundance Ratio: (M) / (I)	Abundances (Grouped): I	Abundances (Grouped): M	Abundances (Scaled): F9: 126, Sample, I	Abundances (Scaled): F9: 128, Sample, I	Abundances (Scaled): F9: 130, Sample, I	Abundances (Scaled): F9: 127, Sample, M	Abundances (Scaled): F9: 129, Sample, M	Abundances (Scaled): F9: 131, Sample, M	emPAI	# Razor Peptides	Score Mascot	# Peptides Mascot	#DIV/0!	#DIV/0!
FALSE	High	Master Protein	P07900	Heat shock protein HSP 90-alpha OS=Homo sapiens GN=HSP90AA1 PE=1 SV=5	0	259.877	49.0437	43	349	28	1	732	84.607	5.02	High	High	High	High	High	High	Phospho [S63(99.7); S231(100); S263(100); S453(100); S726(95.6)]	0.747	114.5	85.5	119.1	109.4	114.9	95.7	85	75.9	50.795	15	4756.77	43	0.0040633	0.00824223
High	[K].QNSGAATSEETLNDSLEDR.[G]	1xTMT6plex [N-Term]; 1xPhospho [S15(100)]	Q8IWI9 1xPhospho [S1985(100)]	3.14574e-05	0.000156733	1	1	1	Q8IWI9	Q8IWI9 [1971-1989]	0	2346.03	High	High	High	High	High	High	S15(Phospho): 100	0.768	113.1	86.9	124.9	113.9	100.6	68.1	92.6	99.9	Unique	47.07	High	7.955e-05	9.488e-05		-0.381149	1.03579
Checked	Protein FDR Confidence	Master	Accession	Description	Exp. q-value	Sum PEP Score	Coverage	# Peptides	# PSMs	# Unique Peptides	# Protein Groups	# AAs	MW [kDa]	calc. pI	Found in Sample: [S49] F9: 126, Sample, I	Found in Sample: [S51] F9: 128, Sample, I	Found in Sample: [S53] F9: 130, Sample, I	Found in Sample: [S50] F9: 127, Sample, M	Found in Sample: [S52] F9: 129, Sample, M	Found in Sample: [S54] F9: 131, Sample, M	Modifications	Abundance Ratio: (M) / (I)	Abundances (Grouped): I	Abundances (Grouped): M	Abundances (Scaled): F9: 126, Sample, I	Abundances (Scaled): F9: 128, Sample, I	Abundances (Scaled): F9: 130, Sample, I	Abundances (Scaled): F9: 127, Sample, M	Abundances (Scaled): F9: 129, Sample, M	Abundances (Scaled): F9: 131, Sample, M	emPAI	# Razor Peptides	Score Mascot	# Peptides Mascot	#DIV/0!	#DIV/0!
FALSE	High	Master Protein	Q8IWI9	MAX gene-associated protein OS=Homo sapiens GN=MGA PE=1 SV=3	0	67.6196	6.21282	12	32	12	1	3026	331.631	6.79	High	High	High	High	High	High	Phospho [S56(99.4); T407(100); S607(100); S924(100); S1430(100); S1457(100); S1985(100); S2502(100); S2882(100); S3020(100)]	1.195	91.1	108.9	90.2	92.2	90.9	107.7	110.5	108.4	0.269	0	762.418	12	0.00297975	0.00808054
High	[R].NDSGEENVPLDLTREPSDNLR.[E]	1xTMT6plex [N-Term]; 1xPhospho [S3(100)]	Q6R327 1xPhospho [S21(100)]	0.0212977	0.00206213	1	1	1	Q6R327	Q6R327 [19-39]	1	2679.25	High	High	High	High	High	High	S3(Phospho): 100	0.768	113.1	86.9	107.4	122	110	87.1	93.2	80.3	Unique	4.94	High	0.001158	0.009309		-0.381149	1.96506
Checked	Protein FDR Confidence	Master	Accession	Description	Exp. q-value	Sum PEP Score	Coverage	# Peptides	# PSMs	# Unique Peptides	# Protein Groups	# AAs	MW [kDa]	calc. pI	Found in Sample: [S49] F9: 126, Sample, I	Found in Sample: [S51] F9: 128, Sample, I	Found in Sample: [S53] F9: 130, Sample, I	Found in Sample: [S50] F9: 127, Sample, M	Found in Sample: [S52] F9: 129, Sample, M	Found in Sample: [S54] F9: 131, Sample, M	Modifications	Abundance Ratio: (M) / (I)	Abundances (Grouped): I	Abundances (Grouped): M	Abundances (Scaled): F9: 126, Sample, I	Abundances (Scaled): F9: 128, Sample, I	Abundances (Scaled): F9: 130, Sample, I	Abundances (Scaled): F9: 127, Sample, M	Abundances (Scaled): F9: 129, Sample, M	Abundances (Scaled): F9: 131, Sample, M	emPAI	# Razor Peptides	Score Mascot	# Peptides Mascot	#DIV/0!	#DIV/0!
FALSE	High	Master Protein	Q6R327	Rapamycin-insensitive companion of mTOR OS=Homo sapiens GN=RICTOR PE=1 SV=1	0	32.0369	5.67916	7	25	7	1	1708	192.097	7.47	High	High	High	High	High	High	Phospho [S21(100); S1235(97.3); S1396(100); S1577(100)]	0.805	110.8	89.2	108.7	114.8	109	85.2	91.7	90.6	0.225	0	237.89	7	0.00140136	0.00287389
High	[K].DKDQPPSPSPPPQSEALSSTSR.[L]	2xTMT6plex [N-Term; K2]; 1xPhospho [S9(100)]	Q7L1V2 1xPhospho [S61(100)]	0.00205611	0.000355975	1	1	1	Q7L1V2	Q7L1V2 [53-74]	1	2846.4	High	High	High	High	High	High	S9(Phospho): 100	0.768	113.1	86.9	106.7	123	109.7	96.4	76.5	87.7	Unique	19.46	High	0.0001947	0.0009487		-0.381149	1.58063
Checked	Protein FDR Confidence	Master	Accession	Description	Exp. q-value	Sum PEP Score	Coverage	# Peptides	# PSMs	# Unique Peptides	# Protein Groups	# AAs	MW [kDa]	calc. pI	Found in Sample: [S49] F9: 126, Sample, I	Found in Sample: [S51] F9: 128, Sample, I	Found in Sample: [S53] F9: 130, Sample, I	Found in Sample: [S50] F9: 127, Sample, M	Found in Sample: [S52] F9: 129, Sample, M	Found in Sample: [S54] F9: 131, Sample, M	Modifications	Abundance Ratio: (M) / (I)	Abundances (Grouped): I	Abundances (Grouped): M	Abundances (Scaled): F9: 126, Sample, I	Abundances (Scaled): F9: 128, Sample, I	Abundances (Scaled): F9: 130, Sample, I	Abundances (Scaled): F9: 127, Sample, M	Abundances (Scaled): F9: 129, Sample, M	Abundances (Scaled): F9: 131, Sample, M	emPAI	# Razor Peptides	Score Mascot	# Peptides Mascot	#DIV/0!	#DIV/0!
FALSE	High	Master Protein	Q7L1V2	Vacuolar fusion protein MON1 homolog B OS=Homo sapiens GN=MON1B PE=1 SV=1	0	6.74002	4.02194	1	3	1	1	547	59.18	6.29	High	High	High	High	High	High	Phospho [S59(100); S61(100)]	0.772	112.9	87.1	109.5	111.5	117.7	88	85.5	87.8	0.15	0	31.13	1	0.0354534	0.074244
High	[R].SGGYSSGK.[Q]	2xTMT6plex [N-Term; K8]		0.000142614	0.000156733	1	1	2	Q15084	Q15084 [143-150]	0	1200.66	High	High	High	High	High	High		0.768	113.1	86.9	107.7	115.6	116.1	84.6	86.4	89.6	Unique	42.72	High	7.955e-05	0.0001622		-0.381149	2.97948
Checked	Protein FDR Confidence	Master	Accession	Description	Exp. q-value	Sum PEP Score	Coverage	# Peptides	# PSMs	# Unique Peptides	# Protein Groups	# AAs	MW [kDa]	calc. pI	Found in Sample: [S49] F9: 126, Sample, I	Found in Sample: [S51] F9: 128, Sample, I	Found in Sample: [S53] F9: 130, Sample, I	Found in Sample: [S50] F9: 127, Sample, M	Found in Sample: [S52] F9: 129, Sample, M	Found in Sample: [S54] F9: 131, Sample, M	Modifications	Abundance Ratio: (M) / (I)	Abundances (Grouped): I	Abundances (Grouped): M	Abundances (Scaled): F9: 126, Sample, I	Abundances (Scaled): F9: 128, Sample, I	Abundances (Scaled): F9: 130, Sample, I	Abundances (Scaled): F9: 127, Sample, M	Abundances (Scaled): F9: 129, Sample, M	Abundances (Scaled): F9: 131, Sample, M	emPAI	# Razor Peptides	Score Mascot	# Peptides Mascot	#DIV/0!	#DIV/0!
FALSE	High	Master Protein	Q15084	Protein disulfide-isomerase A6 OS=Homo sapiens GN=PDIA6 PE=1 SV=1	0.00177305	3.78995	1.81818	1	2	1	1	440	48.091	5.08	High	High	High	High	High	High		0.768	113.1	86.9	107.7	115.6	116.1	84.6	86.4	89.6	0.089	0	52.61	1	0.0397691	0.0768478
High	[R].SGLEPASSPSK.[G]	2xTMT6plex [N-Term; K11]; 1xPhospho [S8(99.6)]	Q9Y618 1xPhospho [S1982(99.6)]	6.65355e-05	0.000156733	1	1	10	Q9Y618	Q9Y618 [1975-1985]	0	1597.82	High	High	High	High	High	High	S8(Phospho): 100	0.768	113.2	86.8	111.8	114.6	113	88.6	86.1	85.8	Unique	41.6	High	9.07e-05	0.0001912		-0.381703	4.58763
Checked	Protein FDR Confidence	Master	Accession	Description	Exp. q-value	Sum PEP Score	Coverage	# Peptides	# PSMs	# Unique Peptides	# Protein Groups	# AAs	MW [kDa]	calc. pI	Found in Sample: [S49] F9: 126, Sample, I	Found in Sample: [S51] F9: 128, Sample, I	Found in Sample: [S53] F9: 130, Sample, I	Found in Sample: [S50] F9: 127, Sample, M	Found in Sample: [S52] F9: 129, Sample, M	Found in Sample: [S54] F9: 131, Sample, M	Modifications	Abundance Ratio: (M) / (I)	Abundances (Grouped): I	Abundances (Grouped): M	Abundances (Scaled): F9: 126, Sample, I	Abundances (Scaled): F9: 128, Sample, I	Abundances (Scaled): F9: 130, Sample, I	Abundances (Scaled): F9: 127, Sample, M	Abundances (Scaled): F9: 129, Sample, M	Abundances (Scaled): F9: 131, Sample, M	emPAI	# Razor Peptides	Score Mascot	# Peptides Mascot	#DIV/0!	#DIV/0!
FALSE	High	Master Protein	Q9Y618	Nuclear receptor corepressor 2 OS=Homo sapiens GN=NCOR2 PE=1 SV=2	0	158.046	19.9604	33	120	33	1	2525	274.635	7.59	High	High	High	High	High	High	Phospho [S54(100); S149(100); S152(100); T553(100); S554(100); S939(100); S956(100); S1025(100); S1181(100); T1241(100); S1259(100); S1306(99); S1349(100); T1391(100); T1463(100); S1547(100); S1583(99.5); S1603(100); T1902(100); S1982(99.6); S2016(100); S2055(99.4); S2065(100); S2088(100); S2205(100); S2214(100); S2234(100); S2269(100); S2404(100)]	0.875	106.7	93.3	106.7	107.6	105.7	92.1	93.2	94.6	1.011	0	1314.12	33	-0.0061281	0.021855
High	[R].SVCPGGSSPGSSSGGGR.[G]	1xTMT6plex [N-Term]; 1xCarbamidomethyl [C3]; 1xPhospho [S]	Q53LP3 1xPhospho [S226(100)]	6.17535e-10	0	1	1	7	Q53LP3	Q53LP3 [219-235]	0	1801.77	High	High	High	High	High	High	S8(Phospho): 99.16	0.768	113.2	86.8	131.3	110.8	97.3	87.5	83.6	89.4	Unique	79.79	High	0	1.448e-06		-0.381703	1.23155
Checked	Protein FDR Confidence	Master	Accession	Description	Exp. q-value	Sum PEP Score	Coverage	# Peptides	# PSMs	# Unique Peptides	# Protein Groups	# AAs	MW [kDa]	calc. pI	Found in Sample: [S49] F9: 126, Sample, I	Found in Sample: [S51] F9: 128, Sample, I	Found in Sample: [S53] F9: 130, Sample, I	Found in Sample: [S50] F9: 127, Sample, M	Found in Sample: [S52] F9: 129, Sample, M	Found in Sample: [S54] F9: 131, Sample, M	Modifications	Abundance Ratio: (M) / (I)	Abundances (Grouped): I	Abundances (Grouped): M	Abundances (Scaled): F9: 126, Sample, I	Abundances (Scaled): F9: 128, Sample, I	Abundances (Scaled): F9: 130, Sample, I	Abundances (Scaled): F9: 127, Sample, M	Abundances (Scaled): F9: 129, Sample, M	Abundances (Scaled): F9: 131, Sample, M	emPAI	# Razor Peptides	Score Mascot	# Peptides Mascot	#DIV/0!	#DIV/0!
FALSE	High	Master Protein	Q53LP3	Ankyrin repeat domain-containing protein SOWAHC OS=Homo sapiens GN=SOWAHC PE=1 SV=1	0	33.4162	7.2381	3	41	3	1	525	55.638	7.03	High	High	High	High	High	High	Phospho [S226(100); S513(100)]	1.04	98	102	97.3	94	102.9	102.6	100.1	103.1	0.951	0	290.24	3	0.0106365	0.0792115
High	[R].RDSSESQLASTESDKPTTGR.[V]	2xTMT6plex [N-Term; K15]; 2xPhospho [S3(100); S6(100)]	Q96B23 2xPhospho [S66(100); S69(100)]	0.000768747	0.000235985	1	1	1	Q96B23	Q96B23 [64-83]	1	2770.27	High	High	High	High	High	High	S3(Phospho): 99.99; S6(Phospho): 99.99	0.767	113.2	86.8	106.9	120.3	112.2	88.3	80.4	91.9	Unique	17.31	High	0.0001542	0.0004344		-0.381149	2.15049
Checked	Protein FDR Confidence	Master	Accession	Description	Exp. q-value	Sum PEP Score	Coverage	# Peptides	# PSMs	# Unique Peptides	# Protein Groups	# AAs	MW [kDa]	calc. pI	Found in Sample: [S49] F9: 126, Sample, I	Found in Sample: [S51] F9: 128, Sample, I	Found in Sample: [S53] F9: 130, Sample, I	Found in Sample: [S50] F9: 127, Sample, M	Found in Sample: [S52] F9: 129, Sample, M	Found in Sample: [S54] F9: 131, Sample, M	Modifications	Abundance Ratio: (M) / (I)	Abundances (Grouped): I	Abundances (Grouped): M	Abundances (Scaled): F9: 126, Sample, I	Abundances (Scaled): F9: 128, Sample, I	Abundances (Scaled): F9: 130, Sample, I	Abundances (Scaled): F9: 127, Sample, M	Abundances (Scaled): F9: 129, Sample, M	Abundances (Scaled): F9: 131, Sample, M	emPAI	# Razor Peptides	Score Mascot	# Peptides Mascot	#DIV/0!	#DIV/0!
FALSE	High	Master Protein	Q96B23	Uncharacterized protein C18orf25 OS=Homo sapiens GN=C18orf25 PE=1 SV=2	0	26.5042	8.18859	3	19	3	1	403	43.298	4.88	High	High	High	High	High	High	Phospho [S66(100); S145(99.6)]	0.757	113.8	86.2	111	112.2	118.3	88	84.1	86.5	1.929	0	153.74	3	0.0343788	0.0684944
High	[K].HEDFSGGIDFKGSSDDEEESR.[L]	2xTMT6plex [N-Term; K11]; 2xPhospho [S13(100); S14(100)]	Q96QE3 2xPhospho [S1115(100); S1116(100)]	0.00237663	0.000355975	1	1	1	Q96QE3	Q96QE3 [1103-1123]	1	2961.22	High	High	High	High	High	High	S13(Phospho): 100; S14(Phospho): 100	0.767	113.2	86.8	120.3	108.3	110.9	91.1	79.1	90.4	Unique	2.89	High	0.0001947	0.00108		-0.381574	2.1053
Checked	Protein FDR Confidence	Master	Accession	Description	Exp. q-value	Sum PEP Score	Coverage	# Peptides	# PSMs	# Unique Peptides	# Protein Groups	# AAs	MW [kDa]	calc. pI	Found in Sample: [S49] F9: 126, Sample, I	Found in Sample: [S51] F9: 128, Sample, I	Found in Sample: [S53] F9: 130, Sample, I	Found in Sample: [S50] F9: 127, Sample, M	Found in Sample: [S52] F9: 129, Sample, M	Found in Sample: [S54] F9: 131, Sample, M	Modifications	Abundance Ratio: (M) / (I)	Abundances (Grouped): I	Abundances (Grouped): M	Abundances (Scaled): F9: 126, Sample, I	Abundances (Scaled): F9: 128, Sample, I	Abundances (Scaled): F9: 130, Sample, I	Abundances (Scaled): F9: 127, Sample, M	Abundances (Scaled): F9: 129, Sample, M	Abundances (Scaled): F9: 131, Sample, M	emPAI	# Razor Peptides	Score Mascot	# Peptides Mascot	#DIV/0!	#DIV/0!
FALSE	High	Master Protein	Q96QE3	ATPase family AAA domain-containing protein 5 OS=Homo sapiens GN=ATAD5 PE=1 SV=4	0	29.7963	6.99566	9	18	9	1	1844	207.441	9.19	High	High	High	High	High	High	Phospho [S44(100); S86(100); S306(100); T603(100); S1115(100); S1116(100); S1222(100)]	0.971	101.4	98.6	102.4	101.9	100.1	98.7	96.7	100.3	0.194	0	149.638	9	-0.00813327	0.143332
High	[K].DENVEFDSDEEEPPDLPLD.[-]	1xTMT6plex [N-Term]; 1xPhospho [S8(100)]	Q9BWG6 1xPhospho [S219(100)]	0.00620445	0.000726108	1	1	2	Q9BWG6	Q9BWG6 [212-230]	0	2513.03	High	High	High	High	High	High	S8(Phospho): 100	0.767	113.2	86.8	106.7	99.5	133.3	79.7	90.7	90.1	Unique	15.12	High	0.005453	0.07757		-0.382128	1.13808
Checked	Protein FDR Confidence	Master	Accession	Description	Exp. q-value	Sum PEP Score	Coverage	# Peptides	# PSMs	# Unique Peptides	# Protein Groups	# AAs	MW [kDa]	calc. pI	Found in Sample: [S49] F9: 126, Sample, I	Found in Sample: [S51] F9: 128, Sample, I	Found in Sample: [S53] F9: 130, Sample, I	Found in Sample: [S50] F9: 127, Sample, M	Found in Sample: [S52] F9: 129, Sample, M	Found in Sample: [S54] F9: 131, Sample, M	Modifications	Abundance Ratio: (M) / (I)	Abundances (Grouped): I	Abundances (Grouped): M	Abundances (Scaled): F9: 126, Sample, I	Abundances (Scaled): F9: 128, Sample, I	Abundances (Scaled): F9: 130, Sample, I	Abundances (Scaled): F9: 127, Sample, M	Abundances (Scaled): F9: 129, Sample, M	Abundances (Scaled): F9: 131, Sample, M	emPAI	# Razor Peptides	Score Mascot	# Peptides Mascot	#DIV/0!	#DIV/0!
FALSE	High	Master Protein	Q9BWG6	Sodium channel modifier 1 OS=Homo sapiens GN=SCNM1 PE=1 SV=1	0.00715244	2.57268	8.26087	1	2	1	1	230	25.933	8.87	High	High	High	High	High	High	Phospho [S219(100)]	0.767	113.2	86.8	106.7	99.5	133.3	79.7	90.7	90.1	0.194	0	17.19	1	0.027028	0.0373575
High	[K].SSSNDSVDEETAESDTSPVLEK.[E]	2xTMT6plex [N-Term; K22]; 3xPhospho [T/S]		0.00577847	0.000688038	1	1	2	Q99590	Q99590 [400-421]	0	3024.23	High	High	High	High	High	High	S6(Phospho): 99.92; T11(Phospho): 98.47; S14(Phospho): 33.84; T16(Phospho): 33.84; S17(Phospho): 33.84	0.767	113.2	86.8	125.5	107.7	106.3	87.6	87	85.9	Unique	10.68	High	0.0003168	0.002499		-0.382128	1.8799
Checked	Protein FDR Confidence	Master	Accession	Description	Exp. q-value	Sum PEP Score	Coverage	# Peptides	# PSMs	# Unique Peptides	# Protein Groups	# AAs	MW [kDa]	calc. pI	Found in Sample: [S49] F9: 126, Sample, I	Found in Sample: [S51] F9: 128, Sample, I	Found in Sample: [S53] F9: 130, Sample, I	Found in Sample: [S50] F9: 127, Sample, M	Found in Sample: [S52] F9: 129, Sample, M	Found in Sample: [S54] F9: 131, Sample, M	Modifications	Abundance Ratio: (M) / (I)	Abundances (Grouped): I	Abundances (Grouped): M	Abundances (Scaled): F9: 126, Sample, I	Abundances (Scaled): F9: 128, Sample, I	Abundances (Scaled): F9: 130, Sample, I	Abundances (Scaled): F9: 127, Sample, M	Abundances (Scaled): F9: 129, Sample, M	Abundances (Scaled): F9: 131, Sample, M	emPAI	# Razor Peptides	Score Mascot	# Peptides Mascot	#DIV/0!	#DIV/0!
FALSE	High	Master Protein	Q99590	Protein SCAF11 OS=Homo sapiens GN=SCAF11 PE=1 SV=2	0	148.261	16.7464	25	145	25	1	1463	164.551	8.41	High	High	High	High	High	High	Phospho [S338(100); S405(100); S533(99.6); S587(99.5); S608(100); S687(99.7); S776(100); S796(100); S816(100); S830(99.1); S832(100); S878(100); S880(100); S882(100); S902(99.8); T1135(99.6); S1169(99.6); S1457(100)]	0.81	110.5	89.5	109.7	111.5	110.3	88.5	90	90	2.849	0	1201.76	25	0.00279231	0.00646384
High	[K].VDGETASDSESRAESAPLPVSADDTPEVLNR.[A]	1xTMT6plex [N-Term]; 1xPhospho [T5(97.1)]	O95674 1xPhospho [T31(97.1)]	0.000457399	0.000235985	1	1	5	O95674	O95674 [27-57]	1	3523.63	High	High	High	High	High	High	T5(Phospho): 97.07	0.767	113.2	86.8	136.7	105.5	97.3	87.1	79.6	93.8	Unique	22.33	High	0.0001235	0.0003335		-0.382128	0.972702
Checked	Protein FDR Confidence	Master	Accession	Description	Exp. q-value	Sum PEP Score	Coverage	# Peptides	# PSMs	# Unique Peptides	# Protein Groups	# AAs	MW [kDa]	calc. pI	Found in Sample: [S49] F9: 126, Sample, I	Found in Sample: [S51] F9: 128, Sample, I	Found in Sample: [S53] F9: 130, Sample, I	Found in Sample: [S50] F9: 127, Sample, M	Found in Sample: [S52] F9: 129, Sample, M	Found in Sample: [S54] F9: 131, Sample, M	Modifications	Abundance Ratio: (M) / (I)	Abundances (Grouped): I	Abundances (Grouped): M	Abundances (Scaled): F9: 126, Sample, I	Abundances (Scaled): F9: 128, Sample, I	Abundances (Scaled): F9: 130, Sample, I	Abundances (Scaled): F9: 127, Sample, M	Abundances (Scaled): F9: 129, Sample, M	Abundances (Scaled): F9: 131, Sample, M	emPAI	# Razor Peptides	Score Mascot	# Peptides Mascot	#DIV/0!	#DIV/0!
FALSE	High	Master Protein	O95674	Phosphatidate cytidylyltransferase 2 OS=Homo sapiens GN=CDS2 PE=1 SV=1	0	17.4946	11.236	3	14	3	1	445	51.384	7.09	High	High	High	High	High	High	Phospho [S21(100); S33(100)]	0.714	116.7	83.3	121.1	114.7	114.2	84.6	85.6	79.8	0.778	0	191.84	3	-0.0345572	0.0563087
High	[R].DMAECSTPLPEDCSPTHSPR.[V]	1xTMT6plex [N-Term]; 2xCarbamidomethyl [C5; C13]; 1xOxidation [M2(100)]; 2xPhospho [S14(100); S18(100)]	Q12802 2xPhospho [S2398(100); S2402(100)]	1.45182e-06	0	1	1	3	Q12802	Q12802 [2385-2404]	0	2692.03	High	High	High	High	High	High	M2(Oxidation): 100; S14(Phospho): 99.99; S18(Phospho): 100	0.767	113.2	86.8	118.9	116.9	103.7	83.1	83.5	93.9	Unique	36.56	High	0	3.36e-05		-0.382128	1.94436
Checked	Protein FDR Confidence	Master	Accession	Description	Exp. q-value	Sum PEP Score	Coverage	# Peptides	# PSMs	# Unique Peptides	# Protein Groups	# AAs	MW [kDa]	calc. pI	Found in Sample: [S49] F9: 126, Sample, I	Found in Sample: [S51] F9: 128, Sample, I	Found in Sample: [S53] F9: 130, Sample, I	Found in Sample: [S50] F9: 127, Sample, M	Found in Sample: [S52] F9: 129, Sample, M	Found in Sample: [S54] F9: 131, Sample, M	Modifications	Abundance Ratio: (M) / (I)	Abundances (Grouped): I	Abundances (Grouped): M	Abundances (Scaled): F9: 126, Sample, I	Abundances (Scaled): F9: 128, Sample, I	Abundances (Scaled): F9: 130, Sample, I	Abundances (Scaled): F9: 127, Sample, M	Abundances (Scaled): F9: 129, Sample, M	Abundances (Scaled): F9: 131, Sample, M	emPAI	# Razor Peptides	Score Mascot	# Peptides Mascot	#DIV/0!	#DIV/0!
FALSE	High	Master Protein	Q12802	A-kinase anchor protein 13 OS=Homo sapiens GN=AKAP13 PE=1 SV=2	0	84.6849	9.1006	17	53	17	1	2813	307.359	5.24	High	High	High	High	High	High	Phospho [S650(99.5); S983(100); S1202(100); S1411(100); S1565(100); S1642(100); S1683(99.6); T1887(100); S1906(100); S2398(99); S2498(100); S2709(100); S2728(100); S2802(100); S2805(100)]	0.844	108.5	91.5	107	113.1	105.3	89.8	91.5	93.2	0.43	0	957.807	17	0.00562821	0.0151594
High	[K].VGDGDLSAEEIPENEVSLRR.[A]	1xTMT6plex [N-Term]; 2xPhospho [S7(100); S17(100)]	Q14684 2xPhospho [S245(100); S255(100)]	0.0027334	0.000424228	1	1	1	Q14684	Q14684 [239-258]	1	2574.17	High	High	High	High	High	High	S7(Phospho): 100; S17(Phospho): 100	0.767	113.2	86.8	123.7	117.7	98.2	79.3	87.2	94	Unique	24.88	High	0.0002216	0.001223		-0.382553	1.39818
Checked	Protein FDR Confidence	Master	Accession	Description	Exp. q-value	Sum PEP Score	Coverage	# Peptides	# PSMs	# Unique Peptides	# Protein Groups	# AAs	MW [kDa]	calc. pI	Found in Sample: [S49] F9: 126, Sample, I	Found in Sample: [S51] F9: 128, Sample, I	Found in Sample: [S53] F9: 130, Sample, I	Found in Sample: [S50] F9: 127, Sample, M	Found in Sample: [S52] F9: 129, Sample, M	Found in Sample: [S54] F9: 131, Sample, M	Modifications	Abundance Ratio: (M) / (I)	Abundances (Grouped): I	Abundances (Grouped): M	Abundances (Scaled): F9: 126, Sample, I	Abundances (Scaled): F9: 128, Sample, I	Abundances (Scaled): F9: 130, Sample, I	Abundances (Scaled): F9: 127, Sample, M	Abundances (Scaled): F9: 129, Sample, M	Abundances (Scaled): F9: 131, Sample, M	emPAI	# Razor Peptides	Score Mascot	# Peptides Mascot	#DIV/0!	#DIV/0!
FALSE	High	Master Protein	Q14684	Ribosomal RNA processing protein 1 homolog B OS=Homo sapiens GN=RRP1B PE=1 SV=3	0	81.1592	20.4485	12	103	12	1	758	84.375	9.76	High	High	High	High	High	High	Phospho [S245(100); S395(98.9); S513(100); S579(100); S592(100); T677(100); S706(100); T746(99.2)]	1.309	86.6	113.4	85.3	88	86.5	113.9	112.2	114	2.981	0	1060.56	12	0.0155914	0.0271617
High	[K].RNVPQEESLEDSDVDADFK.[A]	2xTMT6plex [N-Term; K19]; 1xPhospho [S12(100)]	O00505 1xPhospho [S60(100)]	3.70543e-09	0	1	1	2	O00505	O00505 [49-67]	1	2731.29	High	High	High	High	High	High	S12(Phospho): 100	0.767	113.2	86.8	96.5	120.7	122.3	77.7	93.2	89.6	Unique	62.77	High	0	5.7e-06		-0.382128	1.28994
Checked	Protein FDR Confidence	Master	Accession	Description	Exp. q-value	Sum PEP Score	Coverage	# Peptides	# PSMs	# Unique Peptides	# Protein Groups	# AAs	MW [kDa]	calc. pI	Found in Sample: [S49] F9: 126, Sample, I	Found in Sample: [S51] F9: 128, Sample, I	Found in Sample: [S53] F9: 130, Sample, I	Found in Sample: [S50] F9: 127, Sample, M	Found in Sample: [S52] F9: 129, Sample, M	Found in Sample: [S54] F9: 131, Sample, M	Modifications	Abundance Ratio: (M) / (I)	Abundances (Grouped): I	Abundances (Grouped): M	Abundances (Scaled): F9: 126, Sample, I	Abundances (Scaled): F9: 128, Sample, I	Abundances (Scaled): F9: 130, Sample, I	Abundances (Scaled): F9: 127, Sample, M	Abundances (Scaled): F9: 129, Sample, M	Abundances (Scaled): F9: 131, Sample, M	emPAI	# Razor Peptides	Score Mascot	# Peptides Mascot	#DIV/0!	#DIV/0!
FALSE	High	Master Protein	O00505	Importin subunit alpha-4 OS=Homo sapiens GN=KPNA3 PE=1 SV=2	0	25.8955	3.64683	2	21	2	1	521	57.775	4.94	High	High	High	High	High	High	Phospho [S60(100)]	0.728	115.7	84.3	116.6	113.7	116.9	81.6	86	85.2	0.778	0	656.628	2	-0.0201907	0.0319369
High	[K].TNRGSQLHK.[Y]	2xTMT6plex [N-Term; K9]; 1xPhospho [S5(100)]	P42356 1xPhospho [S1479(100)]	0.0514796	0.00394271	1	1	1	P42356	P42356 [1475-1483]	1	1578.85	High	High	High	High	High	High	S5(Phospho): 100	0.767	113.2	86.8	125.4	105.8	108.3	103.6	81.6	75.3	Unique	4.21	High	0.002031	0.0239		-0.382128	1.17246
Checked	Protein FDR Confidence	Master	Accession	Description	Exp. q-value	Sum PEP Score	Coverage	# Peptides	# PSMs	# Unique Peptides	# Protein Groups	# AAs	MW [kDa]	calc. pI	Found in Sample: [S49] F9: 126, Sample, I	Found in Sample: [S51] F9: 128, Sample, I	Found in Sample: [S53] F9: 130, Sample, I	Found in Sample: [S50] F9: 127, Sample, M	Found in Sample: [S52] F9: 129, Sample, M	Found in Sample: [S54] F9: 131, Sample, M	Modifications	Abundance Ratio: (M) / (I)	Abundances (Grouped): I	Abundances (Grouped): M	Abundances (Scaled): F9: 126, Sample, I	Abundances (Scaled): F9: 128, Sample, I	Abundances (Scaled): F9: 130, Sample, I	Abundances (Scaled): F9: 127, Sample, M	Abundances (Scaled): F9: 129, Sample, M	Abundances (Scaled): F9: 131, Sample, M	emPAI	# Razor Peptides	Score Mascot	# Peptides Mascot	#DIV/0!	#DIV/0!
FALSE	High	Master Protein	P42356	Phosphatidylinositol 4-kinase alpha OS=Homo sapiens GN=PI4KA PE=1 SV=4	0	7.59283	1.95052	3	3	3	1	2102	236.678	7.06	High	High	High	High	High	High	Phospho [S256(100); S1479(100); S1828(100)]	0.743	114.8	85.2	118.3	112.3	113.8	88	84.6	83.1	0.055	0	46.58	3	-0.0191632	0.0352957
High	[R].EDSYHVR.[S]	1xTMT6plex [N-Term]; 1xPhospho [S3(100)]	P49760 1xPhospho [S50(100)]	0.0279097	0.00280353	1	1	1	P49760	P49760 [48-54]	0	1214.54	High	High	High	High	High	High	S3(Phospho): 100	0.767	113.2	86.8	122.2	105.3	112.1	82.8	95.6	82.1	Unique	23.45	High	0.001476	0.01229		-0.382553	1.7939
Checked	Protein FDR Confidence	Master	Accession	Description	Exp. q-value	Sum PEP Score	Coverage	# Peptides	# PSMs	# Unique Peptides	# Protein Groups	# AAs	MW [kDa]	calc. pI	Found in Sample: [S49] F9: 126, Sample, I	Found in Sample: [S51] F9: 128, Sample, I	Found in Sample: [S53] F9: 130, Sample, I	Found in Sample: [S50] F9: 127, Sample, M	Found in Sample: [S52] F9: 129, Sample, M	Found in Sample: [S54] F9: 131, Sample, M	Modifications	Abundance Ratio: (M) / (I)	Abundances (Grouped): I	Abundances (Grouped): M	Abundances (Scaled): F9: 126, Sample, I	Abundances (Scaled): F9: 128, Sample, I	Abundances (Scaled): F9: 130, Sample, I	Abundances (Scaled): F9: 127, Sample, M	Abundances (Scaled): F9: 129, Sample, M	Abundances (Scaled): F9: 131, Sample, M	emPAI	# Razor Peptides	Score Mascot	# Peptides Mascot	#DIV/0!	#DIV/0!
FALSE	High	Master Protein	P49760	Dual specificity protein kinase CLK2 OS=Homo sapiens GN=CLK2 PE=1 SV=1	0	11.5734	3.40681	4	7	4	1	499	60.053	9.66	High	High	High	High	High	High	Phospho [S17(100); S50(100)]	0.902	105.2	94.8	108.6	95.9	111	92.6	95	97	0.509	0	46.34	4	-0.0431821	0.162388
High	[R].NMGGPYGGGNYGPGGSGGSGGYGGR.[S]	1xTMT6plex [N-Term]; 1xOxidation [M2(100)]; 2xPhospho [S16(100); S19(100)]	P22626 2xPhospho [S341(100); S344(100)]	2.30033e-08	0	1	1	3	P22626	P22626 [326-350]	0	2595	High	High	High	High	High	High	M2(Oxidation): 100; S16(Phospho): 100; S19(Phospho): 100	0.767	113.2	86.8	115.1	113.5	111	84.4	83.6	92.4	Unique	46.74	High	0	4.098e-05		-0.383107	3.00749
Checked	Protein FDR Confidence	Master	Accession	Description	Exp. q-value	Sum PEP Score	Coverage	# Peptides	# PSMs	# Unique Peptides	# Protein Groups	# AAs	MW [kDa]	calc. pI	Found in Sample: [S49] F9: 126, Sample, I	Found in Sample: [S51] F9: 128, Sample, I	Found in Sample: [S53] F9: 130, Sample, I	Found in Sample: [S50] F9: 127, Sample, M	Found in Sample: [S52] F9: 129, Sample, M	Found in Sample: [S54] F9: 131, Sample, M	Modifications	Abundance Ratio: (M) / (I)	Abundances (Grouped): I	Abundances (Grouped): M	Abundances (Scaled): F9: 126, Sample, I	Abundances (Scaled): F9: 128, Sample, I	Abundances (Scaled): F9: 130, Sample, I	Abundances (Scaled): F9: 127, Sample, M	Abundances (Scaled): F9: 129, Sample, M	Abundances (Scaled): F9: 131, Sample, M	emPAI	# Razor Peptides	Score Mascot	# Peptides Mascot	#DIV/0!	#DIV/0!
FALSE	High	Master Protein	P22626	Heterogeneous nuclear ribonucleoproteins A2/B1 OS=Homo sapiens GN=HNRNPA2B1 PE=1 SV=2	0	106.427	56.6572	17	70	15	1	353	37.407	8.95	High	High	High	High	High	High	Phospho [S149(100); T176(100); S212(100); S225(100); S231(100); S259(100); S324(100); S341(100)]	1.036	98.2	101.8	96.5	99.2	99.1	100.2	101.6	103.5	18.953	2	2198.05	17	0.00969883	0.1558
High	[R].HLAGYESSSTLMTSELESTSLGDSDEEDTMSR.[F]	1xTMT6plex [N-Term]; 2xOxidation [M12(100); M30(100)]; 1xPhospho [S24(99.9)]	O14641 1xPhospho [S211(100)]	1.70248e-07	0	1	1	2	O14641	O14641 [188-219]	0	3806.6	High	High	High	High	High	High	M12(Oxidation): 100; S24(Phospho): 100; M30(Oxidation): 100	0.767	113.2	86.8	102.9	132.7	104	85.4	78.7	96.3	Unique	37.98	High	0	1.436e-05		-0.383107	1.12651
Checked	Protein FDR Confidence	Master	Accession	Description	Exp. q-value	Sum PEP Score	Coverage	# Peptides	# PSMs	# Unique Peptides	# Protein Groups	# AAs	MW [kDa]	calc. pI	Found in Sample: [S49] F9: 126, Sample, I	Found in Sample: [S51] F9: 128, Sample, I	Found in Sample: [S53] F9: 130, Sample, I	Found in Sample: [S50] F9: 127, Sample, M	Found in Sample: [S52] F9: 129, Sample, M	Found in Sample: [S54] F9: 131, Sample, M	Modifications	Abundance Ratio: (M) / (I)	Abundances (Grouped): I	Abundances (Grouped): M	Abundances (Scaled): F9: 126, Sample, I	Abundances (Scaled): F9: 128, Sample, I	Abundances (Scaled): F9: 130, Sample, I	Abundances (Scaled): F9: 127, Sample, M	Abundances (Scaled): F9: 129, Sample, M	Abundances (Scaled): F9: 131, Sample, M	emPAI	# Razor Peptides	Score Mascot	# Peptides Mascot	#DIV/0!	#DIV/0!
FALSE	High	Master Protein	O14641	Segment polarity protein dishevelled homolog DVL-2 OS=Homo sapiens GN=DVL2 PE=1 SV=1	0	11.2967	7.6087	3	8	3	1	736	78.899	6.02	High	High	High	High	High	High	Phospho [S211(100); S228(100); S618(100)]	1.49	80.3	119.7	79.9	80.1	80.9	117.8	121.5	119.8	0.212	0	93.46	3	-0.00568093	0.00663537
High	[R].DGSLNQSSGYR.[Y]	1xTMT6plex [N-Term]; 1xPhospho [S3(100)]	P06241 1xPhospho [S21(100)]	0.000491039	0.000235985	1	1	2	P06241	P06241 [19-29]	0	1492.66	High	High	High	High	High	High	S3(Phospho): 100	0.767	113.2	86.8	113.6	109.5	116.5	89.5	88.6	82.3	Unique	27.98	High	0.0001655	0.0005654		-0.383107	3.01316
Checked	Protein FDR Confidence	Master	Accession	Description	Exp. q-value	Sum PEP Score	Coverage	# Peptides	# PSMs	# Unique Peptides	# Protein Groups	# AAs	MW [kDa]	calc. pI	Found in Sample: [S49] F9: 126, Sample, I	Found in Sample: [S51] F9: 128, Sample, I	Found in Sample: [S53] F9: 130, Sample, I	Found in Sample: [S50] F9: 127, Sample, M	Found in Sample: [S52] F9: 129, Sample, M	Found in Sample: [S54] F9: 131, Sample, M	Modifications	Abundance Ratio: (M) / (I)	Abundances (Grouped): I	Abundances (Grouped): M	Abundances (Scaled): F9: 126, Sample, I	Abundances (Scaled): F9: 128, Sample, I	Abundances (Scaled): F9: 130, Sample, I	Abundances (Scaled): F9: 127, Sample, M	Abundances (Scaled): F9: 129, Sample, M	Abundances (Scaled): F9: 131, Sample, M	emPAI	# Razor Peptides	Score Mascot	# Peptides Mascot	#DIV/0!	#DIV/0!
FALSE	High	Master Protein	P06241	Tyrosine-protein kinase Fyn OS=Homo sapiens GN=FYN PE=1 SV=3	0	11.7715	4.84171	3	5	2	1	537	60.723	6.67	High	High	High	High	High	High	Phospho [S21(100); T421(99.7)]	0.671	119.7	80.3	121.5	117.9	119.7	82.9	80.3	77.7	0.225	1	81.0783	3	-0.00449438	0.00607187
High	[R].VESVEPSENEASK.[E]	2xTMT6plex [N-Term; K13]; 1xPhospho [S3(100)]	Q9H307 1xPhospho [S413(100)]	0.0849721	0.00633845	1	1	1	Q9H307	Q9H307 [411-423]	0	1942.94	High	High	High	High	High	High	S3(Phospho): 100	0.767	113.2	86.8	125.2	106.3	108.1	79.4	88.7	92.3	Unique	10.62	High	0.00325	0.04217		-0.383107	1.67941
Checked	Protein FDR Confidence	Master	Accession	Description	Exp. q-value	Sum PEP Score	Coverage	# Peptides	# PSMs	# Unique Peptides	# Protein Groups	# AAs	MW [kDa]	calc. pI	Found in Sample: [S49] F9: 126, Sample, I	Found in Sample: [S51] F9: 128, Sample, I	Found in Sample: [S53] F9: 130, Sample, I	Found in Sample: [S50] F9: 127, Sample, M	Found in Sample: [S52] F9: 129, Sample, M	Found in Sample: [S54] F9: 131, Sample, M	Modifications	Abundance Ratio: (M) / (I)	Abundances (Grouped): I	Abundances (Grouped): M	Abundances (Scaled): F9: 126, Sample, I	Abundances (Scaled): F9: 128, Sample, I	Abundances (Scaled): F9: 130, Sample, I	Abundances (Scaled): F9: 127, Sample, M	Abundances (Scaled): F9: 129, Sample, M	Abundances (Scaled): F9: 131, Sample, M	emPAI	# Razor Peptides	Score Mascot	# Peptides Mascot	#DIV/0!	#DIV/0!
FALSE	High	Master Protein	Q9H307	Pinin OS=Homo sapiens GN=PNN PE=1 SV=4	0	90.9731	23.2915	17	62	17	1	717	81.565	7.14	High	High	High	High	High	High	Phospho [S66(100); S84(100); S96(100); S100(100); S347(100); S381(100); S413(100); S552(100); S690(100)]	0.886	106	94	108.4	104	105.8	94.1	94.9	92.8	3.885	0	477.251	17	-0.0212061	0.0930757
High	[R].DYDSPERER.[E]	1xTMT6plex [N-Term]; 1xPhospho [S4(100)]	P52756 1xPhospho [S59(100)]	0.00462172	0.000424228	1	1	3	P52756	P52756 [56-64]	1	1475.64	High	High	High	High	High	High	S4(Phospho): 100	0.767	113.2	86.8	114.4	118.3	106.9	81.4	94.1	84.9	Unique	21.28	High	0.000223	0.00201		-0.383107	2.19332
Checked	Protein FDR Confidence	Master	Accession	Description	Exp. q-value	Sum PEP Score	Coverage	# Peptides	# PSMs	# Unique Peptides	# Protein Groups	# AAs	MW [kDa]	calc. pI	Found in Sample: [S49] F9: 126, Sample, I	Found in Sample: [S51] F9: 128, Sample, I	Found in Sample: [S53] F9: 130, Sample, I	Found in Sample: [S50] F9: 127, Sample, M	Found in Sample: [S52] F9: 129, Sample, M	Found in Sample: [S54] F9: 131, Sample, M	Modifications	Abundance Ratio: (M) / (I)	Abundances (Grouped): I	Abundances (Grouped): M	Abundances (Scaled): F9: 126, Sample, I	Abundances (Scaled): F9: 128, Sample, I	Abundances (Scaled): F9: 130, Sample, I	Abundances (Scaled): F9: 127, Sample, M	Abundances (Scaled): F9: 129, Sample, M	Abundances (Scaled): F9: 131, Sample, M	emPAI	# Razor Peptides	Score Mascot	# Peptides Mascot	#DIV/0!	#DIV/0!
FALSE	High	Master Protein	P52756	RNA-binding protein 5 OS=Homo sapiens GN=RBM5 PE=1 SV=2	0	48.553	8.71166	8	25	8	1	815	92.097	6.28	High	High	High	High	High	High	Phospho [S59(100); S69(100); S72(100); S78(100); S576(100); S624(100)]	0.739	115	85	115.5	116.9	112.6	81.2	85.7	88.1	1.154	0	755.08	8	-0.0221178	0.0358509
High	[R].DNLTLWTSDTQGDEAEAGEGGEN.[-]	1xTMT6plex [N-Term]		2.6809e-08	0	1	1	6	P63104	P63104 [223-245]	0	2638.16	High	High	High	High	High	High		0.767	113.2	86.8	112.7	110.1	116.8	86.4	81.4	92.6	Unique	66.8	High	0	6.774e-06		-0.383107	2.65497
Checked	Protein FDR Confidence	Master	Accession	Description	Exp. q-value	Sum PEP Score	Coverage	# Peptides	# PSMs	# Unique Peptides	# Protein Groups	# AAs	MW [kDa]	calc. pI	Found in Sample: [S49] F9: 126, Sample, I	Found in Sample: [S51] F9: 128, Sample, I	Found in Sample: [S53] F9: 130, Sample, I	Found in Sample: [S50] F9: 127, Sample, M	Found in Sample: [S52] F9: 129, Sample, M	Found in Sample: [S54] F9: 131, Sample, M	Modifications	Abundance Ratio: (M) / (I)	Abundances (Grouped): I	Abundances (Grouped): M	Abundances (Scaled): F9: 126, Sample, I	Abundances (Scaled): F9: 128, Sample, I	Abundances (Scaled): F9: 130, Sample, I	Abundances (Scaled): F9: 127, Sample, M	Abundances (Scaled): F9: 129, Sample, M	Abundances (Scaled): F9: 131, Sample, M	emPAI	# Razor Peptides	Score Mascot	# Peptides Mascot	#DIV/0!	#DIV/0!
FALSE	High	Master Protein	P63104	14-3-3 protein zeta/delta OS=Homo sapiens GN=YWHAZ PE=1 SV=1	0	68.4082	53.4694	11	33	7	1	245	27.728	4.79	High	High	High	High	High	High	Phospho [S45(100)]	0.79	111.7	88.3	112.1	108.8	114.2	85.2	88.1	91.4	7.859	1	792.902	11	-0.0181415	0.0370877
High	[K].ATDAEADVASLNRR.[I]	1xTMT6plex [N-Term]; 1xPhospho [S10(100)]	P07951 1xPhospho [S87(100)]	0.00105611	0.000283078	1	2	1	P07951	P07951 [78-91]	1	1797.87	High	High	High	High	High	High	S10(Phospho): 100	0.767	113.2	86.8	104.7	128.3	106.6	85	90.1	85.3	Unique	18.04	High	0.0001655	0.0005502		-0.383107	1.56711
Checked	Protein FDR Confidence	Master	Accession	Description	Exp. q-value	Sum PEP Score	Coverage	# Peptides	# PSMs	# Unique Peptides	# Protein Groups	# AAs	MW [kDa]	calc. pI	Found in Sample: [S49] F9: 126, Sample, I	Found in Sample: [S51] F9: 128, Sample, I	Found in Sample: [S53] F9: 130, Sample, I	Found in Sample: [S50] F9: 127, Sample, M	Found in Sample: [S52] F9: 129, Sample, M	Found in Sample: [S54] F9: 131, Sample, M	Modifications	Abundance Ratio: (M) / (I)	Abundances (Grouped): I	Abundances (Grouped): M	Abundances (Scaled): F9: 126, Sample, I	Abundances (Scaled): F9: 128, Sample, I	Abundances (Scaled): F9: 130, Sample, I	Abundances (Scaled): F9: 127, Sample, M	Abundances (Scaled): F9: 129, Sample, M	Abundances (Scaled): F9: 131, Sample, M	emPAI	# Razor Peptides	Score Mascot	# Peptides Mascot	#DIV/0!	#DIV/0!
FALSE	High	Master Protein	P07951	Tropomyosin beta chain OS=Homo sapiens GN=TPM2 PE=1 SV=1	0	24.5877	27.1127	8	12	4	1	284	32.831	4.7	High	High	High	High	High	High	Phospho [S87(100); S179(100)]	0.991	100.4	99.6	101.9	104	95.5	92.5	97	109.2	1.228	0	177.944	8	-0.0481024	0.397634
High	[R].HDTPDSSPR.[R]	1xTMT6plex [N-Term]; 3xPhospho [T3(100); S6(100); S7(100)]	Q9BRD0 3xPhospho [T123(100); S126(100); S127(100)]	0.0437426	0.00334806	1	1	1	Q9BRD0	Q9BRD0 [121-129]	0	1480.51	High	High	High	High	High	High	T3(Phospho): 100; S6(Phospho): 100; S7(Phospho): 100	0.767	113.2	86.8	98.5	96.2	144.9	87.3	82.4	90.7	Unique	22.56	High	0.001761	0.01995		-0.383107	0.756331
Checked	Protein FDR Confidence	Master	Accession	Description	Exp. q-value	Sum PEP Score	Coverage	# Peptides	# PSMs	# Unique Peptides	# Protein Groups	# AAs	MW [kDa]	calc. pI	Found in Sample: [S49] F9: 126, Sample, I	Found in Sample: [S51] F9: 128, Sample, I	Found in Sample: [S53] F9: 130, Sample, I	Found in Sample: [S50] F9: 127, Sample, M	Found in Sample: [S52] F9: 129, Sample, M	Found in Sample: [S54] F9: 131, Sample, M	Modifications	Abundance Ratio: (M) / (I)	Abundances (Grouped): I	Abundances (Grouped): M	Abundances (Scaled): F9: 126, Sample, I	Abundances (Scaled): F9: 128, Sample, I	Abundances (Scaled): F9: 130, Sample, I	Abundances (Scaled): F9: 127, Sample, M	Abundances (Scaled): F9: 129, Sample, M	Abundances (Scaled): F9: 131, Sample, M	emPAI	# Razor Peptides	Score Mascot	# Peptides Mascot	#DIV/0!	#DIV/0!
FALSE	High	Master Protein	Q9BRD0	BUD13 homolog OS=Homo sapiens GN=BUD13 PE=1 SV=1	0	93.3144	31.0178	25	83	25	1	619	70.478	9.86	High	High	High	High	High	High	Phospho [T135(100); S139(100); T147(100); S151(100); T159(100); S163(100); S172(99.6); T174(99.4); S184(100); S185(100); S197(100); S222(100); S226(100); S235(99.4); S248(100); S258(100); S271(100); S299(99.8); S325(100); S354(99); S357(100); S358(100); S416(100); S416(100); S416(100); S416(100); S416(100); S416(100); S416(100); S416(100); S416(100); S416(100); S420(100); S420(100); S420(100); S420(100); S420(100); S420(100); S420(100); S420(100); S420(100); S420(100); S424(100)]	0.752	114.1	85.9	114.2	114.9	113.3	84.5	85.2	88	4.766	0	645.072	25	-0.00690396	0.0120974
High	[K].GVVPLAGTDGETTTQGLDGLSER.[C]	1xTMT6plex [N-Term]		3.28302e-11	0	1	1	1	P09972	P09972 [112-134]	0	2502.29	High	High	High	High	High	High		0.767	113.2	86.8	108.3	113.2	118.1	82.1	90.6	87.7	Unique	102.69	High	0	4.348e-07		-0.383107	2.65896
Checked	Protein FDR Confidence	Master	Accession	Description	Exp. q-value	Sum PEP Score	Coverage	# Peptides	# PSMs	# Unique Peptides	# Protein Groups	# AAs	MW [kDa]	calc. pI	Found in Sample: [S49] F9: 126, Sample, I	Found in Sample: [S51] F9: 128, Sample, I	Found in Sample: [S53] F9: 130, Sample, I	Found in Sample: [S50] F9: 127, Sample, M	Found in Sample: [S52] F9: 129, Sample, M	Found in Sample: [S54] F9: 131, Sample, M	Modifications	Abundance Ratio: (M) / (I)	Abundances (Grouped): I	Abundances (Grouped): M	Abundances (Scaled): F9: 126, Sample, I	Abundances (Scaled): F9: 128, Sample, I	Abundances (Scaled): F9: 130, Sample, I	Abundances (Scaled): F9: 127, Sample, M	Abundances (Scaled): F9: 129, Sample, M	Abundances (Scaled): F9: 131, Sample, M	emPAI	# Razor Peptides	Score Mascot	# Peptides Mascot	#DIV/0!	#DIV/0!
FALSE	High	Master Protein	P09972	Fructose-bisphosphate aldolase C OS=Homo sapiens GN=ALDOC PE=1 SV=2	0	14.149	11.8132	4	4	1	1	364	39.431	6.87	High	High	High	High	High	High		0.767	113.2	86.8	108.3	113.2	118.1	82.1	90.6	87.7	0.492	0	136.921	4	0.0236703	0.0416932
High	[R].STSYGYSR.[S]	1xTMT6plex [N-Term]; 1xPhospho [S3(100)]	Q13242 1xPhospho [S189(100)]	0.016809	0.00184658	1	1	4	Q13242	Q13242 [187-194]	0	1229.54	High	High	High	High	High	High	S3(Phospho): 100	0.767	113.2	86.8	111.7	115.9	112.1	83.5	84.5	92.5	Unique	15.18	High	0.0009882	0.007295		-0.382978	2.95685
Checked	Protein FDR Confidence	Master	Accession	Description	Exp. q-value	Sum PEP Score	Coverage	# Peptides	# PSMs	# Unique Peptides	# Protein Groups	# AAs	MW [kDa]	calc. pI	Found in Sample: [S49] F9: 126, Sample, I	Found in Sample: [S51] F9: 128, Sample, I	Found in Sample: [S53] F9: 130, Sample, I	Found in Sample: [S50] F9: 127, Sample, M	Found in Sample: [S52] F9: 129, Sample, M	Found in Sample: [S54] F9: 131, Sample, M	Modifications	Abundance Ratio: (M) / (I)	Abundances (Grouped): I	Abundances (Grouped): M	Abundances (Scaled): F9: 126, Sample, I	Abundances (Scaled): F9: 128, Sample, I	Abundances (Scaled): F9: 130, Sample, I	Abundances (Scaled): F9: 127, Sample, M	Abundances (Scaled): F9: 129, Sample, M	Abundances (Scaled): F9: 131, Sample, M	emPAI	# Razor Peptides	Score Mascot	# Peptides Mascot	#DIV/0!	#DIV/0!
FALSE	High	Master Protein	Q13242	Serine/arginine-rich splicing factor 9 OS=Homo sapiens GN=SRSF9 PE=1 SV=1	0	18.5903	13.1222	3	41	3	1	221	25.526	8.65	High	High	High	High	High	High	Phospho [S189(100); S204(100); S211(100)]	0.711	116.9	83.1	117.7	115.9	117.1	83.6	80.2	85.6	1.371	0	394.175	3	-0.00500383	0.00761292
High	[R].VPSSDEEVVEEPQSR.[R]	1xTMT6plex [N-Term]; 1xPhospho [S]		1.56958e-05	0.000119656	1	1	8	Q9C0C2	Q9C0C2 [1618-1632]	0	1995.91	High	High	High	High	High	High	S3(Phospho): 50; S4(Phospho): 50	0.767	113.2	86.8	116.3	113.8	109.4	88	84.1	88.3	Unique	49.4	High	7.955e-05	0.0001042		-0.382682	3.38886
Checked	Protein FDR Confidence	Master	Accession	Description	Exp. q-value	Sum PEP Score	Coverage	# Peptides	# PSMs	# Unique Peptides	# Protein Groups	# AAs	MW [kDa]	calc. pI	Found in Sample: [S49] F9: 126, Sample, I	Found in Sample: [S51] F9: 128, Sample, I	Found in Sample: [S53] F9: 130, Sample, I	Found in Sample: [S50] F9: 127, Sample, M	Found in Sample: [S52] F9: 129, Sample, M	Found in Sample: [S54] F9: 131, Sample, M	Modifications	Abundance Ratio: (M) / (I)	Abundances (Grouped): I	Abundances (Grouped): M	Abundances (Scaled): F9: 126, Sample, I	Abundances (Scaled): F9: 128, Sample, I	Abundances (Scaled): F9: 130, Sample, I	Abundances (Scaled): F9: 127, Sample, M	Abundances (Scaled): F9: 129, Sample, M	Abundances (Scaled): F9: 131, Sample, M	emPAI	# Razor Peptides	Score Mascot	# Peptides Mascot	#DIV/0!	#DIV/0!
FALSE	High	Master Protein	Q9C0C2	182 kDa tankyrase-1-binding protein OS=Homo sapiens GN=TNKS1BP1 PE=1 SV=4	0	285.28	32.3887	44	224	44	1	1729	181.685	4.86	High	High	High	High	High	High	Phospho [S14(100); S178(100); S228(100); S435(100); S494(100); T578(98.3); S601(100); S672(100); S691(100); S712(100); S762(100); S836(100); S851(100); S872(100); S882(100); S893(100); S936(100); S1008(100); S1029(100); S1103(100); S1138(100); S1158(100); S1178(98.3); T1282(100); S1297(100); S1383(100); S1385(100); S1637(100); S1652(100); S1666(100); S1715(99.4)]	1.237	89.4	110.6	88.4	89.7	90.1	108.5	111.8	111.5	5.623	0	4135.11	44	-0.000500328	0.00114054
High	[R].TTSRSPVLSR.[R]	1xTMT6plex [N-Term]; 2xPhospho [S5(100); S9(100)]	O95819 2xPhospho [S629(99.2); S631(100)]	0.0519784	0.00394271	1	1	4	O95819	O95819 [627-636]	1	1492.71	High	High	High	High	High	High	T2(Phospho): 50; S3(Phospho): 50; S5(Phospho): 99.51	0.767	113.2	86.8	103.9	114.9	120.9	83.5	85.3	91.7	Unique	10.24	High	0.002053	0.02418		-0.382978	2.04523
Checked	Protein FDR Confidence	Master	Accession	Description	Exp. q-value	Sum PEP Score	Coverage	# Peptides	# PSMs	# Unique Peptides	# Protein Groups	# AAs	MW [kDa]	calc. pI	Found in Sample: [S49] F9: 126, Sample, I	Found in Sample: [S51] F9: 128, Sample, I	Found in Sample: [S53] F9: 130, Sample, I	Found in Sample: [S50] F9: 127, Sample, M	Found in Sample: [S52] F9: 129, Sample, M	Found in Sample: [S54] F9: 131, Sample, M	Modifications	Abundance Ratio: (M) / (I)	Abundances (Grouped): I	Abundances (Grouped): M	Abundances (Scaled): F9: 126, Sample, I	Abundances (Scaled): F9: 128, Sample, I	Abundances (Scaled): F9: 130, Sample, I	Abundances (Scaled): F9: 127, Sample, M	Abundances (Scaled): F9: 129, Sample, M	Abundances (Scaled): F9: 131, Sample, M	emPAI	# Razor Peptides	Score Mascot	# Peptides Mascot	#DIV/0!	#DIV/0!
FALSE	High	Master Protein	O95819	Mitogen-activated protein kinase kinase kinase kinase 4 OS=Homo sapiens GN=MAP4K4 PE=1 SV=2	0	46.6241	13.3979	12	28	11	1	1239	142.013	7.46	High	High	High	High	High	High	Acetyl [N-Term]; Phospho [S5(100); T181(99.4); S523(100); S580(99.6); S631(100); S639(100); S805(100); T828(100); T834(100); S842(100); S852(99.8); T915(99.4)]	1.084	96	104	96.8	95.7	95.4	102.3	103.8	106	0.662	1	437.829	12	-0.0166222	0.121805
High	[R].RISSSSVQPCSEEVSTPQDSLAQCK.[E]	2xTMT6plex [N-Term; K25]; 2xCarbamidomethyl [C10; C24]; 1xPhospho [S3(99.2)]	P42694 1xPhospho [S1763(99.2)]	1.12353e-05	0.000119656	1	1	4	P42694	P42694 [1761-1785]	1	3318.57	High	High	High	High	High	High	S3(Phospho): 99.25	0.767	113.2	86.8	102.5	127.8	109.3	90.2	81.7	88.5	Unique	47.76	High	4.332e-05	6.972e-05		-0.383107	1.52503
Checked	Protein FDR Confidence	Master	Accession	Description	Exp. q-value	Sum PEP Score	Coverage	# Peptides	# PSMs	# Unique Peptides	# Protein Groups	# AAs	MW [kDa]	calc. pI	Found in Sample: [S49] F9: 126, Sample, I	Found in Sample: [S51] F9: 128, Sample, I	Found in Sample: [S53] F9: 130, Sample, I	Found in Sample: [S50] F9: 127, Sample, M	Found in Sample: [S52] F9: 129, Sample, M	Found in Sample: [S54] F9: 131, Sample, M	Modifications	Abundance Ratio: (M) / (I)	Abundances (Grouped): I	Abundances (Grouped): M	Abundances (Scaled): F9: 126, Sample, I	Abundances (Scaled): F9: 128, Sample, I	Abundances (Scaled): F9: 130, Sample, I	Abundances (Scaled): F9: 127, Sample, M	Abundances (Scaled): F9: 129, Sample, M	Abundances (Scaled): F9: 131, Sample, M	emPAI	# Razor Peptides	Score Mascot	# Peptides Mascot	#DIV/0!	#DIV/0!
FALSE	High	Master Protein	P42694	Probable helicase with zinc finger domain OS=Homo sapiens GN=HELZ PE=1 SV=2	0.000802783	4.15664	1.28733	1	4	1	1	1942	218.833	7.42	High	High	High	High	High	High	Phospho [S1763(99.2)]	0.767	113.2	86.8	102.5	127.8	109.3	90.2	81.7	88.5	0.022	0	47.76	1	0.113678	0.245958
High	[R].RAVSEGCASEDEVEGEA.[-]	1xTMT6plex [N-Term]; 1xCarbamidomethyl [C7]; 2xPhospho [S4(100); S9(100)]	Q9BYX2 2xPhospho [S915(100); S920(100)]	3.78463e-06	0	1	1	2	Q9BYX2	Q9BYX2 [912-928]	1	2183.84	High	High	High	High	High	High	S4(Phospho): 100; S9(Phospho): 100	0.767	113.2	86.8	103.4	117	119.2	87.6	87.8	84.9	Unique	75.39	High	0	4.815e-05		-0.383661	2.20277
Checked	Protein FDR Confidence	Master	Accession	Description	Exp. q-value	Sum PEP Score	Coverage	# Peptides	# PSMs	# Unique Peptides	# Protein Groups	# AAs	MW [kDa]	calc. pI	Found in Sample: [S49] F9: 126, Sample, I	Found in Sample: [S51] F9: 128, Sample, I	Found in Sample: [S53] F9: 130, Sample, I	Found in Sample: [S50] F9: 127, Sample, M	Found in Sample: [S52] F9: 129, Sample, M	Found in Sample: [S54] F9: 131, Sample, M	Modifications	Abundance Ratio: (M) / (I)	Abundances (Grouped): I	Abundances (Grouped): M	Abundances (Scaled): F9: 126, Sample, I	Abundances (Scaled): F9: 128, Sample, I	Abundances (Scaled): F9: 130, Sample, I	Abundances (Scaled): F9: 127, Sample, M	Abundances (Scaled): F9: 129, Sample, M	Abundances (Scaled): F9: 131, Sample, M	emPAI	# Razor Peptides	Score Mascot	# Peptides Mascot	#DIV/0!	#DIV/0!
FALSE	High	Master Protein	Q9BYX2	TBC1 domain family member 2A OS=Homo sapiens GN=TBC1D2 PE=1 SV=3	0	40.6708	6.46552	4	22	4	1	928	105.348	6.58	High	High	High	High	High	High	Phospho [S240(99.5); S436(100); S915(100); S920(100)]	0.897	105.4	94.6	98	102.6	115.6	87.4	95.9	100.5	0.509	0	767.91	4	0.0363322	0.104259
High	[R].GIPNMLLSEEETES.[-]	1xTMT6plex [N-Term]; 1xOxidation [M5(100)]; 1xPhospho [S8(99)]	Q9UI30 1xPhospho [S119(99)]	0.0709284	0.00542945	1	1	1	Q9UI30	Q9UI30 [112-125]	0	1873.83	High	High	High	High	High	High	M5(Oxidation): 100; S8(Phospho): 99.02	0.767	113.2	86.8	115.8	115.2	108.6	80.2	88.7	91.5	Unique	26.9	High	0.002709	0.03419		-0.383107	2.52137
Checked	Protein FDR Confidence	Master	Accession	Description	Exp. q-value	Sum PEP Score	Coverage	# Peptides	# PSMs	# Unique Peptides	# Protein Groups	# AAs	MW [kDa]	calc. pI	Found in Sample: [S49] F9: 126, Sample, I	Found in Sample: [S51] F9: 128, Sample, I	Found in Sample: [S53] F9: 130, Sample, I	Found in Sample: [S50] F9: 127, Sample, M	Found in Sample: [S52] F9: 129, Sample, M	Found in Sample: [S54] F9: 131, Sample, M	Modifications	Abundance Ratio: (M) / (I)	Abundances (Grouped): I	Abundances (Grouped): M	Abundances (Scaled): F9: 126, Sample, I	Abundances (Scaled): F9: 128, Sample, I	Abundances (Scaled): F9: 130, Sample, I	Abundances (Scaled): F9: 127, Sample, M	Abundances (Scaled): F9: 129, Sample, M	Abundances (Scaled): F9: 131, Sample, M	emPAI	# Razor Peptides	Score Mascot	# Peptides Mascot	#DIV/0!	#DIV/0!
FALSE	Medium	Master Protein	Q9UI30	Multifunctional methyltransferase subunit TRM112-like protein OS=Homo sapiens GN=TRMT112 PE=1 SV=1	0.0350259	1.4661	11.2	1	1	1	1	125	14.19	5.26	High	High	High	High	High	High	Phospho [S119(99)]	0.767	113.2	86.8	115.8	115.2	108.6	80.2	88.7	91.5	0.292	0	26.9	1	-0.0549398	0.0994996
High	[R].KGSDALRPPVPQGEDEVPK.[A]	3xTMT6plex [N-Term; K1; K19]; 1xPhospho [S3(100)]	Q8N3D4 1xPhospho [S310(100)]	0.000124341	0.000156733	1	1	2	Q8N3D4	Q8N3D4 [308-326]	1	2786.51	High	High	High	High	High	High	S3(Phospho): 100	0.767	113.2	86.8	114.6	118.9	106.1	87.5	87.5	85.3	Unique	13.82	High	7.955e-05	0.0001527		-0.383661	2.63545
Checked	Protein FDR Confidence	Master	Accession	Description	Exp. q-value	Sum PEP Score	Coverage	# Peptides	# PSMs	# Unique Peptides	# Protein Groups	# AAs	MW [kDa]	calc. pI	Found in Sample: [S49] F9: 126, Sample, I	Found in Sample: [S51] F9: 128, Sample, I	Found in Sample: [S53] F9: 130, Sample, I	Found in Sample: [S50] F9: 127, Sample, M	Found in Sample: [S52] F9: 129, Sample, M	Found in Sample: [S54] F9: 131, Sample, M	Modifications	Abundance Ratio: (M) / (I)	Abundances (Grouped): I	Abundances (Grouped): M	Abundances (Scaled): F9: 126, Sample, I	Abundances (Scaled): F9: 128, Sample, I	Abundances (Scaled): F9: 130, Sample, I	Abundances (Scaled): F9: 127, Sample, M	Abundances (Scaled): F9: 129, Sample, M	Abundances (Scaled): F9: 131, Sample, M	emPAI	# Razor Peptides	Score Mascot	# Peptides Mascot	#DIV/0!	#DIV/0!
FALSE	High	Master Protein	Q8N3D4	EH domain-binding protein 1-like protein 1 OS=Homo sapiens GN=EHBP1L1 PE=1 SV=2	0	32.6906	4.53053	6	20	6	1	1523	161.756	4.83	High	High	High	High	High	High	Phospho [S310(100); T454(100); S964(100); S1273(100)]	1.033	98.4	101.6	101.4	97.9	95.8	102.4	101	101.5	0.324	0	167.305	6	-0.0255949	0.329882
High	[K].QLTQPETHFGR.[E]	1xTMT6plex [N-Term]; 1xPhospho [T3(100)]	Q9UJU6 1xPhospho [T291(100)]	5.61632e-05	0.000156733	1	1	1	Q9UJU6	Q9UJU6 [289-299]	0	1622.79	High	High	High	High	High	High	T3(Phospho): 100	0.767	113.2	86.8	124.3	103.1	112.3	95.6	83	81.8	Unique	43.42	High	7.955e-05	0.0001134		-0.383532	1.60251
Checked	Protein FDR Confidence	Master	Accession	Description	Exp. q-value	Sum PEP Score	Coverage	# Peptides	# PSMs	# Unique Peptides	# Protein Groups	# AAs	MW [kDa]	calc. pI	Found in Sample: [S49] F9: 126, Sample, I	Found in Sample: [S51] F9: 128, Sample, I	Found in Sample: [S53] F9: 130, Sample, I	Found in Sample: [S50] F9: 127, Sample, M	Found in Sample: [S52] F9: 129, Sample, M	Found in Sample: [S54] F9: 131, Sample, M	Modifications	Abundance Ratio: (M) / (I)	Abundances (Grouped): I	Abundances (Grouped): M	Abundances (Scaled): F9: 126, Sample, I	Abundances (Scaled): F9: 128, Sample, I	Abundances (Scaled): F9: 130, Sample, I	Abundances (Scaled): F9: 127, Sample, M	Abundances (Scaled): F9: 129, Sample, M	Abundances (Scaled): F9: 131, Sample, M	emPAI	# Razor Peptides	Score Mascot	# Peptides Mascot	#DIV/0!	#DIV/0!
FALSE	High	Master Protein	Q9UJU6	Drebrin-like protein OS=Homo sapiens GN=DBNL PE=1 SV=1	0	49.5733	12.7907	5	53	5	1	430	48.178	5.05	High	High	High	High	High	High	Phospho [S141(100); S232(100); S269(99.6); S283(100); T291(100)]	1.752	72.7	127.3	73.1	71.6	73.3	126.2	129	126.8	2.455	0	473.296	5	-0.0106042	0.00860008
High	[K].GLSEDTTEETLK.[E]	2xTMT6plex [N-Term; K12]		9.16226e-06	0.000119656	1	1	1	P19338	P19338 [578-589]	0	1780.96	High	High	High	High	High	High		0.767	113.2	86.8	111.8	120.2	107.7	84.2	89.5	86.7	Unique	26.65	High	4.332e-05	6.529e-05		-0.383532	2.57196
Checked	Protein FDR Confidence	Master	Accession	Description	Exp. q-value	Sum PEP Score	Coverage	# Peptides	# PSMs	# Unique Peptides	# Protein Groups	# AAs	MW [kDa]	calc. pI	Found in Sample: [S49] F9: 126, Sample, I	Found in Sample: [S51] F9: 128, Sample, I	Found in Sample: [S53] F9: 130, Sample, I	Found in Sample: [S50] F9: 127, Sample, M	Found in Sample: [S52] F9: 129, Sample, M	Found in Sample: [S54] F9: 131, Sample, M	Modifications	Abundance Ratio: (M) / (I)	Abundances (Grouped): I	Abundances (Grouped): M	Abundances (Scaled): F9: 126, Sample, I	Abundances (Scaled): F9: 128, Sample, I	Abundances (Scaled): F9: 130, Sample, I	Abundances (Scaled): F9: 127, Sample, M	Abundances (Scaled): F9: 129, Sample, M	Abundances (Scaled): F9: 131, Sample, M	emPAI	# Razor Peptides	Score Mascot	# Peptides Mascot	#DIV/0!	#DIV/0!
FALSE	High	Master Protein	P19338	Nucleolin OS=Homo sapiens GN=NCL PE=1 SV=3	0	255.699	45.493	40	412	40	1	710	76.568	4.7	High	High	High	High	High	High	Phospho [S28(100); S60(100); S67(99.7); T76(100); T84(100); T92(100); T99(100); T106(100); T113(100); T121(100); S145(100); S153(100); S184(100); S206(99.9); T367(100); S482(100); S542(100); S563(100); S608(100); S619(100)]	1.948	67.8	132.2	69.1	67.1	67.4	141.4	128.7	126.4	41.919	0	3009.19	40	0.0360031	0.0232366
High	[R].KISENSYSLDDLEIGPGQLSSSTFDSEK.[N]	3xTMT6plex [N-Term; K1; K28]; 1xPhospho [S3(100)]	Q9UHB6 1xPhospho [S225(100)]	1.40724e-06	0	1	1	3	Q9UHB6	Q9UHB6 [223-250]	1	3813.89	High	High	High	High	High	High	S3(Phospho): 100	0.766	113.2	86.8	87.8	118.6	133.3	73.3	89.6	97.4	Unique	34.88	High	0	5.323e-05		-0.384086	0.80692
Checked	Protein FDR Confidence	Master	Accession	Description	Exp. q-value	Sum PEP Score	Coverage	# Peptides	# PSMs	# Unique Peptides	# Protein Groups	# AAs	MW [kDa]	calc. pI	Found in Sample: [S49] F9: 126, Sample, I	Found in Sample: [S51] F9: 128, Sample, I	Found in Sample: [S53] F9: 130, Sample, I	Found in Sample: [S50] F9: 127, Sample, M	Found in Sample: [S52] F9: 129, Sample, M	Found in Sample: [S54] F9: 131, Sample, M	Modifications	Abundance Ratio: (M) / (I)	Abundances (Grouped): I	Abundances (Grouped): M	Abundances (Scaled): F9: 126, Sample, I	Abundances (Scaled): F9: 128, Sample, I	Abundances (Scaled): F9: 130, Sample, I	Abundances (Scaled): F9: 127, Sample, M	Abundances (Scaled): F9: 129, Sample, M	Abundances (Scaled): F9: 131, Sample, M	emPAI	# Razor Peptides	Score Mascot	# Peptides Mascot	#DIV/0!	#DIV/0!
FALSE	High	Master Protein	Q9UHB6	LIM domain and actin-binding protein 1 OS=Homo sapiens GN=LIMA1 PE=1 SV=1	0	170.351	35.0461	26	285	26	1	759	85.173	6.84	High	High	High	High	High	High	Phospho [S4(99.4); S15(100); S132(100); S225(100); S362(100); S490(100); S507(100); S514(100); S583(100); S609(100); S617(100); S686(100); S698(100); S709(99.4); S741(100)]; Acetyl [N-Term]	1.057	97.2	102.8	96.8	96.9	98	102.2	104.1	101.9	5.952	0	3461.98	26	0.00145751	0.0131084
High	[K].AFMGPLK.[K]	2xTMT6plex [N-Term; K7]; 1xOxidation [M3(100)]		0.0797456	0.00592785	1	1	1	P39023	P39023 [387-393]	0	1237.74	High	High	High	High	High	High	M3(Oxidation): 100	0.766	113.2	86.8	126.1	97.7	115.8	87.5	88.4	84.5	Unique	20.59	High	0.003046	0.03913		-0.383107	1.46151
Checked	Protein FDR Confidence	Master	Accession	Description	Exp. q-value	Sum PEP Score	Coverage	# Peptides	# PSMs	# Unique Peptides	# Protein Groups	# AAs	MW [kDa]	calc. pI	Found in Sample: [S49] F9: 126, Sample, I	Found in Sample: [S51] F9: 128, Sample, I	Found in Sample: [S53] F9: 130, Sample, I	Found in Sample: [S50] F9: 127, Sample, M	Found in Sample: [S52] F9: 129, Sample, M	Found in Sample: [S54] F9: 131, Sample, M	Modifications	Abundance Ratio: (M) / (I)	Abundances (Grouped): I	Abundances (Grouped): M	Abundances (Scaled): F9: 126, Sample, I	Abundances (Scaled): F9: 128, Sample, I	Abundances (Scaled): F9: 130, Sample, I	Abundances (Scaled): F9: 127, Sample, M	Abundances (Scaled): F9: 129, Sample, M	Abundances (Scaled): F9: 131, Sample, M	emPAI	# Razor Peptides	Score Mascot	# Peptides Mascot	#DIV/0!	#DIV/0!
FALSE	High	Master Protein	P39023	60S ribosomal protein L3 OS=Homo sapiens GN=RPL3 PE=1 SV=2	0	36.5217	20.8437	10	17	10	1	403	46.08	10.18	High	High	High	High	High	High	Phospho [S13(100); S265(100); S350(100)]	0.843	108.5	91.5	107.5	110.5	107.6	91.2	94	89.4	2.511	0	299.221	10	0.00842042	0.0246356
High	[K].VMETSAQSSGDHQEQHVSVQEMQELK.[E]	2xTMT6plex [N-Term; K26]; 2xOxidation [M2(100); M22(100)]; 2xPhospho [S/T]		0.00605889	0.000688038	1	1	16	P12270	P12270 [1455-1480]	0	3592.57	High	High	High	High	High	High	M2(Oxidation): 100; T4(Phospho): 40.33; S5(Phospho): 40.33; S8(Phospho): 59.67; S9(Phospho): 59.67; M22(Oxidation): 100	0.766	113.2	86.8	117.3	110.2	112.2	84.8	86	89.5	Unique	8.95	High	0.0003531	0.002939		-0.384086	3.319
Checked	Protein FDR Confidence	Master	Accession	Description	Exp. q-value	Sum PEP Score	Coverage	# Peptides	# PSMs	# Unique Peptides	# Protein Groups	# AAs	MW [kDa]	calc. pI	Found in Sample: [S49] F9: 126, Sample, I	Found in Sample: [S51] F9: 128, Sample, I	Found in Sample: [S53] F9: 130, Sample, I	Found in Sample: [S50] F9: 127, Sample, M	Found in Sample: [S52] F9: 129, Sample, M	Found in Sample: [S54] F9: 131, Sample, M	Modifications	Abundance Ratio: (M) / (I)	Abundances (Grouped): I	Abundances (Grouped): M	Abundances (Scaled): F9: 126, Sample, I	Abundances (Scaled): F9: 128, Sample, I	Abundances (Scaled): F9: 130, Sample, I	Abundances (Scaled): F9: 127, Sample, M	Abundances (Scaled): F9: 129, Sample, M	Abundances (Scaled): F9: 131, Sample, M	emPAI	# Razor Peptides	Score Mascot	# Peptides Mascot	#DIV/0!	#DIV/0!
FALSE	High	Master Protein	P12270	Nucleoprotein TPR OS=Homo sapiens GN=TPR PE=1 SV=3	0	112.131	8.63309	10	102	10	1	2363	267.131	5.02	High	High	High	High	High	High	Phospho [S379(100); T653(99); S1185(100); T1677(98.2); S1691(100); T1692(100); S2048(99.1); T2116(100); S2136(99.5); S2155(100)]	1.83	70.7	129.3	68.8	69.3	74	123.9	131.1	133.1	0.487	0	2434.05	10	-0.00861313	0.00661785
High	[K].IEDLSQQAQLAAAEK.[F]	2xTMT6plex [N-Term; K15]		8.2819e-07	0	1	2	2	E9PAV3	E9PAV3 [1991-2005]	0	2073.16	High	High	High	High	High	High		0.766	113.2	86.8	118.4	120.4	100.9	83.4	80	96.9	Unique	54.04	High	0	3.283e-05		-0.384086	1.51687
Checked	Protein FDR Confidence	Master	Accession	Description	Exp. q-value	Sum PEP Score	Coverage	# Peptides	# PSMs	# Unique Peptides	# Protein Groups	# AAs	MW [kDa]	calc. pI	Found in Sample: [S49] F9: 126, Sample, I	Found in Sample: [S51] F9: 128, Sample, I	Found in Sample: [S53] F9: 130, Sample, I	Found in Sample: [S50] F9: 127, Sample, M	Found in Sample: [S52] F9: 129, Sample, M	Found in Sample: [S54] F9: 131, Sample, M	Modifications	Abundance Ratio: (M) / (I)	Abundances (Grouped): I	Abundances (Grouped): M	Abundances (Scaled): F9: 126, Sample, I	Abundances (Scaled): F9: 128, Sample, I	Abundances (Scaled): F9: 130, Sample, I	Abundances (Scaled): F9: 127, Sample, M	Abundances (Scaled): F9: 129, Sample, M	Abundances (Scaled): F9: 131, Sample, M	emPAI	# Razor Peptides	Score Mascot	# Peptides Mascot	#DIV/0!	#DIV/0!
FALSE	High	Master Protein	E9PAV3	Nascent polypeptide-associated complex subunit alpha, muscle-specific form OS=Homo sapiens GN=NACA PE=1 SV=1	0	46.7839	3.03176	3	422	3	1	2078	205.295	9.58	High	High	High	High	High	High	Phospho [S2054(100)]	0.652	121.1	78.9	118.9	122.7	121.7	77.5	79.5	79.9	0.215	0	5045.06	3	0.0135085	0.0163794
High	[K].RSPSDAGRSSGDESK.[K]	2xTMT6plex [N-Term; K15]; 2xPhospho [S2(100); S10(99.1)]	Q8IVL1 2xPhospho [S1113(100); S1121(99.1)]	0.00290104	0.000424228	1	1	2	Q8IVL1	Q8IVL1 [1112-1126]	2	2153.96	High	High	High	High	High	High	S4(Phospho): 98.18; S10(Phospho): 99.08	0.766	113.2	86.8	123.1	108.4	108.2	88.3	79.2	92.8	Unique	16.14	High	0.0002216	0.001292		-0.384086	1.85184
Checked	Protein FDR Confidence	Master	Accession	Description	Exp. q-value	Sum PEP Score	Coverage	# Peptides	# PSMs	# Unique Peptides	# Protein Groups	# AAs	MW [kDa]	calc. pI	Found in Sample: [S49] F9: 126, Sample, I	Found in Sample: [S51] F9: 128, Sample, I	Found in Sample: [S53] F9: 130, Sample, I	Found in Sample: [S50] F9: 127, Sample, M	Found in Sample: [S52] F9: 129, Sample, M	Found in Sample: [S54] F9: 131, Sample, M	Modifications	Abundance Ratio: (M) / (I)	Abundances (Grouped): I	Abundances (Grouped): M	Abundances (Scaled): F9: 126, Sample, I	Abundances (Scaled): F9: 128, Sample, I	Abundances (Scaled): F9: 130, Sample, I	Abundances (Scaled): F9: 127, Sample, M	Abundances (Scaled): F9: 129, Sample, M	Abundances (Scaled): F9: 131, Sample, M	emPAI	# Razor Peptides	Score Mascot	# Peptides Mascot	#DIV/0!	#DIV/0!
FALSE	High	Master Protein	Q8IVL1	Neuron navigator 2 OS=Homo sapiens GN=NAV2 PE=1 SV=3	0	29.8826	4.18006	7	15	7	1	2488	268.003	9.03	High	High	High	High	High	High	Phospho [S1059(100); S1113(100); S1115(98.2); S1121(99.1); S1319(100); S1480(100); S1488(100); S1977(99.4)]	1.033	98.4	101.6	100.9	95.8	98.4	102.4	97.6	104.9	0.16	0	148.319	7	-0.0207655	0.26625
High	[K].AIGGIILTASHNPGGPNGDFGIK.[F]	2xTMT6plex [N-Term; K23]; 1xPhospho [T/S]	P36871 1xPhospho [S117(99.4)]	1.54369e-10	0	1	1	6	P36871	P36871 [108-130]	0	2744.45	High	High	High	High	High	High	T8(Phospho): 50; S10(Phospho): 50	0.766	113.2	86.8	118.8	112.5	108.4	85.1	89.9	85.3	Unique	90.85	High	0	8.2e-07		-0.384086	2.82982
Checked	Protein FDR Confidence	Master	Accession	Description	Exp. q-value	Sum PEP Score	Coverage	# Peptides	# PSMs	# Unique Peptides	# Protein Groups	# AAs	MW [kDa]	calc. pI	Found in Sample: [S49] F9: 126, Sample, I	Found in Sample: [S51] F9: 128, Sample, I	Found in Sample: [S53] F9: 130, Sample, I	Found in Sample: [S50] F9: 127, Sample, M	Found in Sample: [S52] F9: 129, Sample, M	Found in Sample: [S54] F9: 131, Sample, M	Modifications	Abundance Ratio: (M) / (I)	Abundances (Grouped): I	Abundances (Grouped): M	Abundances (Scaled): F9: 126, Sample, I	Abundances (Scaled): F9: 128, Sample, I	Abundances (Scaled): F9: 130, Sample, I	Abundances (Scaled): F9: 127, Sample, M	Abundances (Scaled): F9: 129, Sample, M	Abundances (Scaled): F9: 131, Sample, M	emPAI	# Razor Peptides	Score Mascot	# Peptides Mascot	#DIV/0!	#DIV/0!
FALSE	High	Master Protein	P36871	Phosphoglucomutase-1 OS=Homo sapiens GN=PGM1 PE=1 SV=3	0	23.7701	11.9217	5	11	5	1	562	61.411	6.76	High	High	High	High	High	High	Phospho [S117(99.4)]	1.01	99.5	100.5	104.4	97.6	96.4	96.4	102.5	102.7	0.438	0	365.86	5	-0.0679269	1.40533
High	[K].SLSLESTDR.[G]	1xTMT6plex [N-Term]; 1xPhospho [S1(100)]	Q5VT25 1xPhospho [S1719(100)]	0.107877	0.00773143	1	1	1	Q5VT25	Q5VT25 [1719-1727]	0	1316.63	High	High	High	High	High	High	S1(Phospho): 100	0.766	113.2	86.8	117.9	106.6	115.2	81.9	82.6	95.8	Unique	10.67	High	0.004234	0.05547		-0.384086	2.0231
Checked	Protein FDR Confidence	Master	Accession	Description	Exp. q-value	Sum PEP Score	Coverage	# Peptides	# PSMs	# Unique Peptides	# Protein Groups	# AAs	MW [kDa]	calc. pI	Found in Sample: [S49] F9: 126, Sample, I	Found in Sample: [S51] F9: 128, Sample, I	Found in Sample: [S53] F9: 130, Sample, I	Found in Sample: [S50] F9: 127, Sample, M	Found in Sample: [S52] F9: 129, Sample, M	Found in Sample: [S54] F9: 131, Sample, M	Modifications	Abundance Ratio: (M) / (I)	Abundances (Grouped): I	Abundances (Grouped): M	Abundances (Scaled): F9: 126, Sample, I	Abundances (Scaled): F9: 128, Sample, I	Abundances (Scaled): F9: 130, Sample, I	Abundances (Scaled): F9: 127, Sample, M	Abundances (Scaled): F9: 129, Sample, M	Abundances (Scaled): F9: 131, Sample, M	emPAI	# Razor Peptides	Score Mascot	# Peptides Mascot	#DIV/0!	#DIV/0!
FALSE	High	Master Protein	Q5VT25	Serine/threonine-protein kinase MRCK alpha OS=Homo sapiens GN=CDC42BPA PE=1 SV=1	0	8.54565	1.15473	3	4	3	1	1732	197.182	6.58	High	High	High	High	High	High	Phospho [S1651(100); S1654(100); S1719(100)]	0.885	106.1	93.9	108.7	103.9	105.7	93.8	92.8	95.1	0.07	0	62.0333	3	-0.0249844	0.108654
High	[K].RSPSPEEK.[A]	2xTMT6plex [N-Term; K8]; 1xPhospho [S4(100)]	P25686 1xPhospho [S313(100)]	0.00525794	0.000688038	1	1	1	P25686	P25686 [310-317]	1	1467.76	High	High	High	High	High	High	S4(Phospho): 100	0.766	113.2	86.8	118.9	118.3	102.5	91.1	75.8	93.4	Unique	14.79	High	0.0003168	0.002278		-0.384086	1.57848
Checked	Protein FDR Confidence	Master	Accession	Description	Exp. q-value	Sum PEP Score	Coverage	# Peptides	# PSMs	# Unique Peptides	# Protein Groups	# AAs	MW [kDa]	calc. pI	Found in Sample: [S49] F9: 126, Sample, I	Found in Sample: [S51] F9: 128, Sample, I	Found in Sample: [S53] F9: 130, Sample, I	Found in Sample: [S50] F9: 127, Sample, M	Found in Sample: [S52] F9: 129, Sample, M	Found in Sample: [S54] F9: 131, Sample, M	Modifications	Abundance Ratio: (M) / (I)	Abundances (Grouped): I	Abundances (Grouped): M	Abundances (Scaled): F9: 126, Sample, I	Abundances (Scaled): F9: 128, Sample, I	Abundances (Scaled): F9: 130, Sample, I	Abundances (Scaled): F9: 127, Sample, M	Abundances (Scaled): F9: 129, Sample, M	Abundances (Scaled): F9: 131, Sample, M	emPAI	# Razor Peptides	Score Mascot	# Peptides Mascot	#DIV/0!	#DIV/0!
FALSE	High	Master Protein	P25686	DnaJ homolog subfamily B member 2 OS=Homo sapiens GN=DNAJB2 PE=1 SV=3	0.00693823	2.64245	2.46914	1	1	1	1	324	35.558	5.95	High	High	High	High	High	High	Phospho [S313(100)]	0.766	113.2	86.8	118.9	118.3	102.5	91.1	75.8	93.4	0.136	0	14.79	1	-0.0320205	0.0641875
High	[R].GDREEEVERPVSSPGDPEQK.[K]	2xTMT6plex [N-Term; K20]; 1xPhospho [S]		0.00999001	0.00138616	1	1	2	O43149	O43149 [2432-2451]	1	2778.33	High	High	High	High	High	High	S12(Phospho): 50; S13(Phospho): 50	0.766	113.2	86.8	123.4	108.6	107.6	80	90.7	89.6	Unique	4.85	High	0.0006337	0.004306		-0.383661	1.90096
Checked	Protein FDR Confidence	Master	Accession	Description	Exp. q-value	Sum PEP Score	Coverage	# Peptides	# PSMs	# Unique Peptides	# Protein Groups	# AAs	MW [kDa]	calc. pI	Found in Sample: [S49] F9: 126, Sample, I	Found in Sample: [S51] F9: 128, Sample, I	Found in Sample: [S53] F9: 130, Sample, I	Found in Sample: [S50] F9: 127, Sample, M	Found in Sample: [S52] F9: 129, Sample, M	Found in Sample: [S54] F9: 131, Sample, M	Modifications	Abundance Ratio: (M) / (I)	Abundances (Grouped): I	Abundances (Grouped): M	Abundances (Scaled): F9: 126, Sample, I	Abundances (Scaled): F9: 128, Sample, I	Abundances (Scaled): F9: 130, Sample, I	Abundances (Scaled): F9: 127, Sample, M	Abundances (Scaled): F9: 129, Sample, M	Abundances (Scaled): F9: 131, Sample, M	emPAI	# Razor Peptides	Score Mascot	# Peptides Mascot	#DIV/0!	#DIV/0!
FALSE	Medium	Master Protein	O43149	Zinc finger ZZ-type and EF-hand domain-containing protein 1 OS=Homo sapiens GN=ZZEF1 PE=1 SV=6	0.0112508	2.36593	0.675447	1	2	1	1	2961	330.864	5.95	High	High	High	High	High	High		0.766	113.2	86.8	123.4	108.6	107.6	80	90.7	89.6	0.014	0	0	1	-0.126748	0.249839
High	[R].RRSFSISPSR.[R]	1xTMT6plex [N-Term]; 3xPhospho [S3(100); S5(98.9); S7(98.9)]	P18583 3xPhospho [S1948(100); S1950(98.9); S1952(98.9)]	0.0128118	0.00161274	1	1	2	P18583	P18583 [1946-1955]	2	1661.72	High	High	High	High	High	High	S3(Phospho): 100; S5(Phospho): 99.99; S7(Phospho): 99.22	0.766	113.2	86.8	113.8	111.9	114	86.3	87.5	86.6	Unique	14.83	High	0.0008284	0.00555		-0.383532	5.38933
Checked	Protein FDR Confidence	Master	Accession	Description	Exp. q-value	Sum PEP Score	Coverage	# Peptides	# PSMs	# Unique Peptides	# Protein Groups	# AAs	MW [kDa]	calc. pI	Found in Sample: [S49] F9: 126, Sample, I	Found in Sample: [S51] F9: 128, Sample, I	Found in Sample: [S53] F9: 130, Sample, I	Found in Sample: [S50] F9: 127, Sample, M	Found in Sample: [S52] F9: 129, Sample, M	Found in Sample: [S54] F9: 131, Sample, M	Modifications	Abundance Ratio: (M) / (I)	Abundances (Grouped): I	Abundances (Grouped): M	Abundances (Scaled): F9: 126, Sample, I	Abundances (Scaled): F9: 128, Sample, I	Abundances (Scaled): F9: 130, Sample, I	Abundances (Scaled): F9: 127, Sample, M	Abundances (Scaled): F9: 129, Sample, M	Abundances (Scaled): F9: 131, Sample, M	emPAI	# Razor Peptides	Score Mascot	# Peptides Mascot	#DIV/0!	#DIV/0!
FALSE	High	Master Protein	P18583	Protein SON OS=Homo sapiens GN=SON PE=1 SV=4	0	90.8489	10.3462	19	92	19	1	2426	263.664	5.64	High	High	High	High	High	High	Phospho [S94(100); S136(100); S154(100); S283(99.7); S354(98.9); T959(100); S1556(100); S1697(100); S1769(100); S1782(100); S1829(100); S1948(100); S1950(98.9); S1952(98.9); S2009(100); S2011(100); S2013(100); S2029(100); S2031(100); S2073(100); S2073(100); S2073(100); S2073(98.2); S2073(100); S2073(100); S2073(100); S2073(98.2); S2129(100); S2357(100)]	0.889	105.9	94.1	106.9	105	105.8	94.2	94.1	94	1.098	0	1282.08	19	-0.0089594	0.0386935
High	[M].PGSLPLNAEACWPK.[D]	2xTMT6plex [N-Term; K14]; 1xCarbamidomethyl [C11]; 1xPhospho [S3(100)]	Q01581 1xPhospho [S4(100)]	0.0027846	0.000424228	1	1	1	Q01581	Q01581 [2-15]	0	2078.05	High	High	High	High	High	High	S3(Phospho): 100	0.766	113.2	86.8	114.2	94.6	131	83	101.6	75.7	Unique	33.6	High	0.0002216	0.001246		-0.384511	0.950939
Checked	Protein FDR Confidence	Master	Accession	Description	Exp. q-value	Sum PEP Score	Coverage	# Peptides	# PSMs	# Unique Peptides	# Protein Groups	# AAs	MW [kDa]	calc. pI	Found in Sample: [S49] F9: 126, Sample, I	Found in Sample: [S51] F9: 128, Sample, I	Found in Sample: [S53] F9: 130, Sample, I	Found in Sample: [S50] F9: 127, Sample, M	Found in Sample: [S52] F9: 129, Sample, M	Found in Sample: [S54] F9: 131, Sample, M	Modifications	Abundance Ratio: (M) / (I)	Abundances (Grouped): I	Abundances (Grouped): M	Abundances (Scaled): F9: 126, Sample, I	Abundances (Scaled): F9: 128, Sample, I	Abundances (Scaled): F9: 130, Sample, I	Abundances (Scaled): F9: 127, Sample, M	Abundances (Scaled): F9: 129, Sample, M	Abundances (Scaled): F9: 131, Sample, M	emPAI	# Razor Peptides	Score Mascot	# Peptides Mascot	#DIV/0!	#DIV/0!
FALSE	High	Master Protein	Q01581	Hydroxymethylglutaryl-CoA synthase, cytoplasmic OS=Homo sapiens GN=HMGCS1 PE=1 SV=2	0	23.4379	8.46154	2	9	2	1	520	57.257	5.41	High	High	High	High	High	High	Phospho [S4(100); S495(100)]	1.128	94	106	96.3	90.1	95.6	107.3	103.8	106.9	0.532	0	282.244	2	-0.016158	0.0609094
High	[K].DLHQPSLSPASPHSQGFER.[G]	1xTMT6plex [N-Term]; 3xPhospho [S6(99); S11(100); S14(100)]	Q9BZF1 3xPhospho [S63(99); S68(100); S71(100)]	0.00416222	0.000424228	1	1	1	Q9BZF1	Q9BZF1 [58-76]	0	2559.07	High	High	High	High	High	High	S6(Phospho): 98.98; S11(Phospho): 100; S14(Phospho): 100	0.766	113.2	86.8	129.9	95.3	114.6	88.2	82	90	Unique	9.96	High	0.000223	0.001812		-0.385065	1.2106
Checked	Protein FDR Confidence	Master	Accession	Description	Exp. q-value	Sum PEP Score	Coverage	# Peptides	# PSMs	# Unique Peptides	# Protein Groups	# AAs	MW [kDa]	calc. pI	Found in Sample: [S49] F9: 126, Sample, I	Found in Sample: [S51] F9: 128, Sample, I	Found in Sample: [S53] F9: 130, Sample, I	Found in Sample: [S50] F9: 127, Sample, M	Found in Sample: [S52] F9: 129, Sample, M	Found in Sample: [S54] F9: 131, Sample, M	Modifications	Abundance Ratio: (M) / (I)	Abundances (Grouped): I	Abundances (Grouped): M	Abundances (Scaled): F9: 126, Sample, I	Abundances (Scaled): F9: 128, Sample, I	Abundances (Scaled): F9: 130, Sample, I	Abundances (Scaled): F9: 127, Sample, M	Abundances (Scaled): F9: 129, Sample, M	Abundances (Scaled): F9: 131, Sample, M	emPAI	# Razor Peptides	Score Mascot	# Peptides Mascot	#DIV/0!	#DIV/0!
FALSE	High	Master Protein	Q9BZF1	Oxysterol-binding protein-related protein 8 OS=Homo sapiens GN=OSBPL8 PE=1 SV=3	0	25.9833	7.42407	4	14	4	1	889	101.132	6.96	High	High	High	High	High	High	Acetyl [N-Term]; Phospho [T54(100); S68(100); S314(100)]	1.029	98.6	101.4	100.9	101.3	93.5	101.7	99.6	103	0.334	0	183.53	4	-0.021252	0.20157
High	[K].AQGQESDSSETSVR.[G]	1xTMT6plex [N-Term]; 2xPhospho [S6(99.5); S9(97.1)]	Q03164 2xPhospho [S1056(99.5); S1059(97.1)]	5.86026e-07	0	1	1	4	Q03164	Q03164 [1051-1064]	0	1869.75	High	High	High	High	High	High	S6(Phospho): 99.54; S9(Phospho): 99.54	0.766	113.3	86.7	114.1	111.6	114.1	84	92.2	84	Unique	46.51	High	0	2.357e-05		-0.385065	3.1259
Checked	Protein FDR Confidence	Master	Accession	Description	Exp. q-value	Sum PEP Score	Coverage	# Peptides	# PSMs	# Unique Peptides	# Protein Groups	# AAs	MW [kDa]	calc. pI	Found in Sample: [S49] F9: 126, Sample, I	Found in Sample: [S51] F9: 128, Sample, I	Found in Sample: [S53] F9: 130, Sample, I	Found in Sample: [S50] F9: 127, Sample, M	Found in Sample: [S52] F9: 129, Sample, M	Found in Sample: [S54] F9: 131, Sample, M	Modifications	Abundance Ratio: (M) / (I)	Abundances (Grouped): I	Abundances (Grouped): M	Abundances (Scaled): F9: 126, Sample, I	Abundances (Scaled): F9: 128, Sample, I	Abundances (Scaled): F9: 130, Sample, I	Abundances (Scaled): F9: 127, Sample, M	Abundances (Scaled): F9: 129, Sample, M	Abundances (Scaled): F9: 131, Sample, M	emPAI	# Razor Peptides	Score Mascot	# Peptides Mascot	#DIV/0!	#DIV/0!
FALSE	High	Master Protein	Q03164	Histone-lysine N-methyltransferase 2A OS=Homo sapiens GN=KMT2A PE=1 SV=5	0	103.534	9.5994	26	66	25	1	3969	431.497	9.09	High	High	High	High	High	High	Phospho [S153(100); S351(100); S532(100); S610(100); T703(100); S926(100); T993(99.7); S1025(100); S1056(99.7); S1119(100); S1837(99.2); S1858(100); S2098(100); T2147(100); S2149(100); T2525(100); S2651(98.8); S2938(100); S2955(100); T3038(99.2); S3053(100); T3067(98.6); S3216(100)]	1.143	93.3	106.7	91.2	93.5	95.2	105.6	105.3	109.2	0.459	1	479.417	26	0.0152772	0.0580917
High	[K].NYGSPLISGSTPK.[H]	2xTMT6plex [N-Term; K13]; 1xPhospho [S4(99.5)]	Q15648 1xPhospho [S1433(100)]	0.00448015	0.000424228	1	1	3	Q15648	Q15648 [1430-1442]	0	1858.97	High	High	High	High	High	High	S4(Phospho): 99.53	0.766	113.3	86.7	125.2	106.9	107.7	94	85.9	80.4	Unique	20.97	High	0.000223	0.001946		-0.384511	1.68176
Checked	Protein FDR Confidence	Master	Accession	Description	Exp. q-value	Sum PEP Score	Coverage	# Peptides	# PSMs	# Unique Peptides	# Protein Groups	# AAs	MW [kDa]	calc. pI	Found in Sample: [S49] F9: 126, Sample, I	Found in Sample: [S51] F9: 128, Sample, I	Found in Sample: [S53] F9: 130, Sample, I	Found in Sample: [S50] F9: 127, Sample, M	Found in Sample: [S52] F9: 129, Sample, M	Found in Sample: [S54] F9: 131, Sample, M	Modifications	Abundance Ratio: (M) / (I)	Abundances (Grouped): I	Abundances (Grouped): M	Abundances (Scaled): F9: 126, Sample, I	Abundances (Scaled): F9: 128, Sample, I	Abundances (Scaled): F9: 130, Sample, I	Abundances (Scaled): F9: 127, Sample, M	Abundances (Scaled): F9: 129, Sample, M	Abundances (Scaled): F9: 131, Sample, M	emPAI	# Razor Peptides	Score Mascot	# Peptides Mascot	#DIV/0!	#DIV/0!
FALSE	High	Master Protein	Q15648	Mediator of RNA polymerase II transcription subunit 1 OS=Homo sapiens GN=MED1 PE=1 SV=4	0	82.1016	14.0417	18	65	18	1	1581	168.373	8.73	High	High	High	High	High	High	Phospho [S588(100); S664(99.6); S684(100); T805(100); T1159(98.2); S1207(100); T1215(100); S1347(100); S1374(100); S1401(100); S1433(100); S1447(100); S1463(100); S1482(99.2)]	1.213	90.4	109.6	90.6	89.2	91.3	107.1	109.4	112.3	1.195	0	639.091	18	-0.014971	0.0399383
High	[KR].IDQELK.[EKL]	2xTMT6plex [N-Term; K6]		0.103765	0.00736114	2	3	2	O60271; P46781	O60271 [737-742]; P46781 [25-30]	0	1203.73	High	High	High	High	High	High		0.766	113.3	86.7	114.3	107.4	118.1	89.3	86	85	Not Unique	16.66	High	0.004012	0.05297		-0.384511	2.83974
Checked	Protein FDR Confidence	Master	Accession	Description	Exp. q-value	Sum PEP Score	Coverage	# Peptides	# PSMs	# Unique Peptides	# Protein Groups	# AAs	MW [kDa]	calc. pI	Found in Sample: [S49] F9: 126, Sample, I	Found in Sample: [S51] F9: 128, Sample, I	Found in Sample: [S53] F9: 130, Sample, I	Found in Sample: [S50] F9: 127, Sample, M	Found in Sample: [S52] F9: 129, Sample, M	Found in Sample: [S54] F9: 131, Sample, M	Modifications	Abundance Ratio: (M) / (I)	Abundances (Grouped): I	Abundances (Grouped): M	Abundances (Scaled): F9: 126, Sample, I	Abundances (Scaled): F9: 128, Sample, I	Abundances (Scaled): F9: 130, Sample, I	Abundances (Scaled): F9: 127, Sample, M	Abundances (Scaled): F9: 129, Sample, M	Abundances (Scaled): F9: 131, Sample, M	emPAI	# Razor Peptides	Score Mascot	# Peptides Mascot	#DIV/0!	#DIV/0!
FALSE	High	Master Protein	O60271	C-Jun-amino-terminal kinase-interacting protein 4 OS=Homo sapiens GN=SPAG9 PE=1 SV=4	0	90.7193	17.2597	16	86	15	1	1321	146.115	5.15	High	High	High	High	High	High	Phospho [S109(100); S183(100); S203(100); T217(100); S251(100); S265(100); T276(98.8); T292(98.8); S311(100); S332(100); T365(99.3); T418(100); T586(100); S594(98.7); S815(100); T1264(99.3)]	0.787	111.9	88.1	113.2	111.6	110.9	87.8	88	88.4	1.262	1	1129.15	16	-0.0134205	0.0287511
FALSE	High	Master Protein	P46781	40S ribosomal protein S9 OS=Homo sapiens GN=RPS9 PE=1 SV=3	0	26.1132	35.0515	8	17	7	1	194	22.578	10.65	High	High	High	High	High	High		0.683	118.8	81.2	121	119.2	116.3	81.6	79.1	82.9	3.394	0	456.343	8	-0.0176354	0.0246018
High	[K].EATNTTSEPSAPSQDLLDLSPSPR.[M]	1xTMT6plex [N-Term]; 2xPhospho [S20(100); S22(100)]	O75674 2xPhospho [S321(100); S323(100)]	2.23503e-07	0	1	1	2	O75674	O75674 [302-325]	0	2902.3	High	High	High	High	High	High	S20(Phospho): 100; S22(Phospho): 100	0.766	113.3	86.7	99.9	120.8	119.1	80.1	87.8	92.3	Unique	53.92	High	0	1.602e-05		-0.385065	1.60238
Checked	Protein FDR Confidence	Master	Accession	Description	Exp. q-value	Sum PEP Score	Coverage	# Peptides	# PSMs	# Unique Peptides	# Protein Groups	# AAs	MW [kDa]	calc. pI	Found in Sample: [S49] F9: 126, Sample, I	Found in Sample: [S51] F9: 128, Sample, I	Found in Sample: [S53] F9: 130, Sample, I	Found in Sample: [S50] F9: 127, Sample, M	Found in Sample: [S52] F9: 129, Sample, M	Found in Sample: [S54] F9: 131, Sample, M	Modifications	Abundance Ratio: (M) / (I)	Abundances (Grouped): I	Abundances (Grouped): M	Abundances (Scaled): F9: 126, Sample, I	Abundances (Scaled): F9: 128, Sample, I	Abundances (Scaled): F9: 130, Sample, I	Abundances (Scaled): F9: 127, Sample, M	Abundances (Scaled): F9: 129, Sample, M	Abundances (Scaled): F9: 131, Sample, M	emPAI	# Razor Peptides	Score Mascot	# Peptides Mascot	#DIV/0!	#DIV/0!
FALSE	High	Master Protein	O75674	TOM1-like protein 1 OS=Homo sapiens GN=TOM1L1 PE=1 SV=2	0	10.7863	5.04202	1	7	1	1	476	52.956	5.24	High	High	High	High	High	High	Phospho [S321(100)]	0.738	115.1	84.9	108.4	114.7	122.1	79.9	85.6	89.3	0.274	0	337.549	1	0.0383141	0.0602875
High	[R].DDISEIQSLASDHSGR.[S]	1xTMT6plex [N-Term]; 2xPhospho [S11(100); S14(100)]	Q07157 2xPhospho [S297(100); S300(100)]	0.000225478	0.000202338	1	1	1	Q07157	Q07157 [287-302]	0	2118.89	High	High	High	High	High	High	S11(Phospho): 100; S14(Phospho): 100	0.766	113.3	86.7	136.3	105	98.5	87.1	84.6	88.5	Unique	42.55	High	9.07e-05	0.0002026		-0.385065	1.06358
Checked	Protein FDR Confidence	Master	Accession	Description	Exp. q-value	Sum PEP Score	Coverage	# Peptides	# PSMs	# Unique Peptides	# Protein Groups	# AAs	MW [kDa]	calc. pI	Found in Sample: [S49] F9: 126, Sample, I	Found in Sample: [S51] F9: 128, Sample, I	Found in Sample: [S53] F9: 130, Sample, I	Found in Sample: [S50] F9: 127, Sample, M	Found in Sample: [S52] F9: 129, Sample, M	Found in Sample: [S54] F9: 131, Sample, M	Modifications	Abundance Ratio: (M) / (I)	Abundances (Grouped): I	Abundances (Grouped): M	Abundances (Scaled): F9: 126, Sample, I	Abundances (Scaled): F9: 128, Sample, I	Abundances (Scaled): F9: 130, Sample, I	Abundances (Scaled): F9: 127, Sample, M	Abundances (Scaled): F9: 129, Sample, M	Abundances (Scaled): F9: 131, Sample, M	emPAI	# Razor Peptides	Score Mascot	# Peptides Mascot	#DIV/0!	#DIV/0!
FALSE	High	Master Protein	Q07157	Tight junction protein ZO-1 OS=Homo sapiens GN=TJP1 PE=1 SV=3	0	86.0476	16.2471	18	54	18	1	1748	195.34	6.7	High	High	High	High	High	High	Phospho [S125(100); S166(100); S168(100); S178(99.5); S275(99.4); S297(100); S300(100); S329(100); T363(100); S617(100); T835(97.9); S912(100); S933(99.5); S968(100); S1413(100); S1545(100); S1617(100)]	1.03	98.5	101.5	99.3	97.5	98.8	99.3	102.1	103	0.799	0	725.172	18	-0.017946	0.518069
High	[K].SSSQPSSCCSDPSKPGGNVEGATQSLAEQMR.[K]	2xTMT6plex [N-Term; K14]; 2xCarbamidomethyl [C8; C9]; 1xOxidation [M30(100)]; 2xPhospho [S2(96.7); S/T]	Q13501 2xPhospho [S283(96.7); S/T]	0.000288582	0.000202338	1	1	1	Q13501	Q13501 [282-312]	0	3873.65	High	High	High	High	High	High	S2(Phospho): 96.69; S6(Phospho): 33.33; S7(Phospho): 33.33; S10(Phospho): 33.33; M30(Oxidation): 100	0.766	113.3	86.7	119.8	122.9	97	82.5	94.4	83.3	Unique	18.35	High	9.07e-05	0.0002315		-0.38464	1.37131
Checked	Protein FDR Confidence	Master	Accession	Description	Exp. q-value	Sum PEP Score	Coverage	# Peptides	# PSMs	# Unique Peptides	# Protein Groups	# AAs	MW [kDa]	calc. pI	Found in Sample: [S49] F9: 126, Sample, I	Found in Sample: [S51] F9: 128, Sample, I	Found in Sample: [S53] F9: 130, Sample, I	Found in Sample: [S50] F9: 127, Sample, M	Found in Sample: [S52] F9: 129, Sample, M	Found in Sample: [S54] F9: 131, Sample, M	Modifications	Abundance Ratio: (M) / (I)	Abundances (Grouped): I	Abundances (Grouped): M	Abundances (Scaled): F9: 126, Sample, I	Abundances (Scaled): F9: 128, Sample, I	Abundances (Scaled): F9: 130, Sample, I	Abundances (Scaled): F9: 127, Sample, M	Abundances (Scaled): F9: 129, Sample, M	Abundances (Scaled): F9: 131, Sample, M	emPAI	# Razor Peptides	Score Mascot	# Peptides Mascot	#DIV/0!	#DIV/0!
FALSE	High	Master Protein	Q13501	Sequestosome-1 OS=Homo sapiens GN=SQSTM1 PE=1 SV=1	0	125.646	31.3636	7	171	7	1	440	47.657	5.22	High	High	High	High	High	High	Phospho [S24(99.2); S272(100)]	0.605	124.6	75.4	124	123.5	126.3	74.4	75	76.9	28.764	0	2553.8	7	0.000890278	0.00092713
High	[K].AFYGSEEDEAK.[G]	2xTMT6plex [N-Term; K11]; 1xPhospho [S5(100)]	Q13367 1xPhospho [S272(100)]	0.0111469	0.00150517	1	1	1	Q13367	Q13367 [268-278]	0	1783.82	High	High	High	High	High	High	S5(Phospho): 100	0.766	113.3	86.7	116.2	117.1	106.5	91.8	82.4	86	Unique	14.52	High	0.0007082	0.004823		-0.385065	2.43336
Checked	Protein FDR Confidence	Master	Accession	Description	Exp. q-value	Sum PEP Score	Coverage	# Peptides	# PSMs	# Unique Peptides	# Protein Groups	# AAs	MW [kDa]	calc. pI	Found in Sample: [S49] F9: 126, Sample, I	Found in Sample: [S51] F9: 128, Sample, I	Found in Sample: [S53] F9: 130, Sample, I	Found in Sample: [S50] F9: 127, Sample, M	Found in Sample: [S52] F9: 129, Sample, M	Found in Sample: [S54] F9: 131, Sample, M	Modifications	Abundance Ratio: (M) / (I)	Abundances (Grouped): I	Abundances (Grouped): M	Abundances (Scaled): F9: 126, Sample, I	Abundances (Scaled): F9: 128, Sample, I	Abundances (Scaled): F9: 130, Sample, I	Abundances (Scaled): F9: 127, Sample, M	Abundances (Scaled): F9: 129, Sample, M	Abundances (Scaled): F9: 131, Sample, M	emPAI	# Razor Peptides	Score Mascot	# Peptides Mascot	#DIV/0!	#DIV/0!
FALSE	Medium	Master Protein	Q13367	AP-3 complex subunit beta-2 OS=Homo sapiens GN=AP3B2 PE=1 SV=2	0.0120799	2.31668	1.01664	1	1	1	1	1082	118.985	5.59	High	High	High	High	High	High	Phospho [S272(100)]	0.766	113.3	86.7	116.2	117.1	106.5	91.8	82.4	86	0.034	0	14.52	1	-0.00365471	0.00735192
High	[K].SLSDSESDDSK.[S]	2xTMT6plex [N-Term; K11]; 1xPhospho [S1(100)]	Q13185 1xPhospho [S93(100)]	1.81884e-05	0.000119656	1	1	24	Q13185	Q13185 [93-103]	0	1707.77	High	High	High	High	High	High	S1(Phospho): 100	0.766	113.3	86.7	118	109.6	112.2	85	85.9	89.2	Unique	55.05	High	7.955e-05	8.488e-05		-0.385619	3.16694
Checked	Protein FDR Confidence	Master	Accession	Description	Exp. q-value	Sum PEP Score	Coverage	# Peptides	# PSMs	# Unique Peptides	# Protein Groups	# AAs	MW [kDa]	calc. pI	Found in Sample: [S49] F9: 126, Sample, I	Found in Sample: [S51] F9: 128, Sample, I	Found in Sample: [S53] F9: 130, Sample, I	Found in Sample: [S50] F9: 127, Sample, M	Found in Sample: [S52] F9: 129, Sample, M	Found in Sample: [S54] F9: 131, Sample, M	Modifications	Abundance Ratio: (M) / (I)	Abundances (Grouped): I	Abundances (Grouped): M	Abundances (Scaled): F9: 126, Sample, I	Abundances (Scaled): F9: 128, Sample, I	Abundances (Scaled): F9: 130, Sample, I	Abundances (Scaled): F9: 127, Sample, M	Abundances (Scaled): F9: 129, Sample, M	Abundances (Scaled): F9: 131, Sample, M	emPAI	# Razor Peptides	Score Mascot	# Peptides Mascot	#DIV/0!	#DIV/0!
FALSE	High	Master Protein	Q13185	Chromobox protein homolog 3 OS=Homo sapiens GN=CBX3 PE=1 SV=4	0	32.3324	13.6612	4	103	4	1	183	20.798	5.33	High	High	High	High	High	High	Phospho [S93(100)]	0.837	108.9	91.1	110.4	107.2	109.1	87.5	89.8	96	6.943	0	994.838	4	-0.0310067	0.0839496
High	[R].SSPVESLK.[K]	2xTMT6plex [N-Term; K8]; 1xPhospho [S2(100)]	Q9NRA8 1xPhospho [S78(100)]	0.00784754	0.000888108	1	1	2	Q9NRA8	Q9NRA8 [77-84]	0	1384.75	High	High	High	High	High	High	S2(Phospho): 100	0.766	113.3	86.7	119.7	112.5	107.7	87.3	87.8	85.2	Unique	19.56	High	0.0003892	0.003382		-0.384935	2.75384
Checked	Protein FDR Confidence	Master	Accession	Description	Exp. q-value	Sum PEP Score	Coverage	# Peptides	# PSMs	# Unique Peptides	# Protein Groups	# AAs	MW [kDa]	calc. pI	Found in Sample: [S49] F9: 126, Sample, I	Found in Sample: [S51] F9: 128, Sample, I	Found in Sample: [S53] F9: 130, Sample, I	Found in Sample: [S50] F9: 127, Sample, M	Found in Sample: [S52] F9: 129, Sample, M	Found in Sample: [S54] F9: 131, Sample, M	Modifications	Abundance Ratio: (M) / (I)	Abundances (Grouped): I	Abundances (Grouped): M	Abundances (Scaled): F9: 126, Sample, I	Abundances (Scaled): F9: 128, Sample, I	Abundances (Scaled): F9: 130, Sample, I	Abundances (Scaled): F9: 127, Sample, M	Abundances (Scaled): F9: 129, Sample, M	Abundances (Scaled): F9: 131, Sample, M	emPAI	# Razor Peptides	Score Mascot	# Peptides Mascot	#DIV/0!	#DIV/0!
FALSE	High	Master Protein	Q9NRA8	Eukaryotic translation initiation factor 4E transporter OS=Homo sapiens GN=EIF4ENIF1 PE=1 SV=2	0	68.7463	15.533	15	52	15	1	985	108.134	8.32	High	High	High	High	High	High	Phospho [S5(100); S78(100); S115(100); S136(100); S138(100); S345(100); S513(100); S564(100); T668(99.6); T769(100)]	0.958	102.2	97.8	102.5	101.8	102.2	96.8	98.1	98.6	1.769	0	310.68	15	-0.00813058	0.0871869
High	[K].EILSEVER.[N]	1xTMT6plex [N-Term]		0.0659257	0.0048664	1	1	1	P49368	P49368 [382-389]	0	1203.68	High	High	High	High	High	High		0.766	113.3	86.7	116.9	111.1	111.9	81.1	90.7	88.4	Unique	14.96	High	0.002458	0.03144		-0.385489	2.83163
Checked	Protein FDR Confidence	Master	Accession	Description	Exp. q-value	Sum PEP Score	Coverage	# Peptides	# PSMs	# Unique Peptides	# Protein Groups	# AAs	MW [kDa]	calc. pI	Found in Sample: [S49] F9: 126, Sample, I	Found in Sample: [S51] F9: 128, Sample, I	Found in Sample: [S53] F9: 130, Sample, I	Found in Sample: [S50] F9: 127, Sample, M	Found in Sample: [S52] F9: 129, Sample, M	Found in Sample: [S54] F9: 131, Sample, M	Modifications	Abundance Ratio: (M) / (I)	Abundances (Grouped): I	Abundances (Grouped): M	Abundances (Scaled): F9: 126, Sample, I	Abundances (Scaled): F9: 128, Sample, I	Abundances (Scaled): F9: 130, Sample, I	Abundances (Scaled): F9: 127, Sample, M	Abundances (Scaled): F9: 129, Sample, M	Abundances (Scaled): F9: 131, Sample, M	emPAI	# Razor Peptides	Score Mascot	# Peptides Mascot	#DIV/0!	#DIV/0!
FALSE	High	Master Protein	P49368	T-complex protein 1 subunit gamma OS=Homo sapiens GN=CCT3 PE=1 SV=4	0	17.0841	10.8257	6	7	6	1	545	60.495	6.49	High	High	High	High	High	High	Phospho [S252(100)]	0.866	107.2	92.8	110.3	106.8	104.5	92	91.7	94.7	0.438	0	160.53	6	-0.0329182	0.120068
High	[R].LLVVTDPR.[A]	1xTMT6plex [N-Term]		0.0010387	0.000283078	1	1	2	P08865	P08865 [121-128]	0	1141.71	High	High	High	High	High	High		0.766	113.3	86.7	107	126.1	106.7	77.5	91.3	91.4	Unique	62.83	High	0.0001655	0.0005424		-0.385065	1.54667
Checked	Protein FDR Confidence	Master	Accession	Description	Exp. q-value	Sum PEP Score	Coverage	# Peptides	# PSMs	# Unique Peptides	# Protein Groups	# AAs	MW [kDa]	calc. pI	Found in Sample: [S49] F9: 126, Sample, I	Found in Sample: [S51] F9: 128, Sample, I	Found in Sample: [S53] F9: 130, Sample, I	Found in Sample: [S50] F9: 127, Sample, M	Found in Sample: [S52] F9: 129, Sample, M	Found in Sample: [S54] F9: 131, Sample, M	Modifications	Abundance Ratio: (M) / (I)	Abundances (Grouped): I	Abundances (Grouped): M	Abundances (Scaled): F9: 126, Sample, I	Abundances (Scaled): F9: 128, Sample, I	Abundances (Scaled): F9: 130, Sample, I	Abundances (Scaled): F9: 127, Sample, M	Abundances (Scaled): F9: 129, Sample, M	Abundances (Scaled): F9: 131, Sample, M	emPAI	# Razor Peptides	Score Mascot	# Peptides Mascot	#DIV/0!	#DIV/0!
FALSE	High	Master Protein	P08865	40S ribosomal protein SA OS=Homo sapiens GN=RPSA PE=1 SV=4	0	19.8909	16.6102	4	7	4	1	295	32.833	4.87	High	High	High	High	High	High		0.638	122.1	77.9	126.5	121.5	118.3	77.2	77.7	78.9	1.054	0	264.136	4	-0.0426002	0.051661
High	[K].TTCMSSQGSDDEQIK.[R]	2xTMT6plex [N-Term; K15]; 1xCarbamidomethyl [C3]; 1xOxidation [M4(100)]; 1xPhospho [S9(100)]	Q9P0V9 1xPhospho [S28(100)]	0.00112525	0.000329235	1	1	1	Q9P0V9	Q9P0V9 [20-34]	0	2240.98	High	High	High	High	High	High	M4(Oxidation): 100; S9(Phospho): 100	0.766	113.3	86.7	104.5	121.5	113.9	77.3	93.9	89	Unique	38.06	High	0.0001826	0.0005778		-0.385489	1.72555
Checked	Protein FDR Confidence	Master	Accession	Description	Exp. q-value	Sum PEP Score	Coverage	# Peptides	# PSMs	# Unique Peptides	# Protein Groups	# AAs	MW [kDa]	calc. pI	Found in Sample: [S49] F9: 126, Sample, I	Found in Sample: [S51] F9: 128, Sample, I	Found in Sample: [S53] F9: 130, Sample, I	Found in Sample: [S50] F9: 127, Sample, M	Found in Sample: [S52] F9: 129, Sample, M	Found in Sample: [S54] F9: 131, Sample, M	Modifications	Abundance Ratio: (M) / (I)	Abundances (Grouped): I	Abundances (Grouped): M	Abundances (Scaled): F9: 126, Sample, I	Abundances (Scaled): F9: 128, Sample, I	Abundances (Scaled): F9: 130, Sample, I	Abundances (Scaled): F9: 127, Sample, M	Abundances (Scaled): F9: 129, Sample, M	Abundances (Scaled): F9: 131, Sample, M	emPAI	# Razor Peptides	Score Mascot	# Peptides Mascot	#DIV/0!	#DIV/0!
FALSE	High	Master Protein	Q9P0V9	Septin-10 OS=Homo sapiens GN=SEPT10 PE=1 SV=2	0	7.14166	7.48899	2	2	2	1	454	52.56	6.8	High	High	High	High	High	High	Phospho [S28(100); S434(100)]	0.928	103.7	96.3	97.2	113.2	100.8	90.4	97.6	100.8	0.194	0	56.68	2	0.0345342	0.125729
High	[R].QQVAFYGQTLGQAQAHSQEQ.[-]	1xTMT6plex [N-Term]		9.43524e-05	0.000156733	1	1	1	Q96I24	Q96I24 [553-572]	0	2448.21	High	High	High	High	High	High		0.766	113.3	86.7	118.4	114.3	107.1	93.3	83	83.9	Unique	42.88	High	7.955e-05	0.0001366		-0.385065	2.32644
Checked	Protein FDR Confidence	Master	Accession	Description	Exp. q-value	Sum PEP Score	Coverage	# Peptides	# PSMs	# Unique Peptides	# Protein Groups	# AAs	MW [kDa]	calc. pI	Found in Sample: [S49] F9: 126, Sample, I	Found in Sample: [S51] F9: 128, Sample, I	Found in Sample: [S53] F9: 130, Sample, I	Found in Sample: [S50] F9: 127, Sample, M	Found in Sample: [S52] F9: 129, Sample, M	Found in Sample: [S54] F9: 131, Sample, M	Modifications	Abundance Ratio: (M) / (I)	Abundances (Grouped): I	Abundances (Grouped): M	Abundances (Scaled): F9: 126, Sample, I	Abundances (Scaled): F9: 128, Sample, I	Abundances (Scaled): F9: 130, Sample, I	Abundances (Scaled): F9: 127, Sample, M	Abundances (Scaled): F9: 129, Sample, M	Abundances (Scaled): F9: 131, Sample, M	emPAI	# Razor Peptides	Score Mascot	# Peptides Mascot	#DIV/0!	#DIV/0!
FALSE	High	Master Protein	Q96I24	Far upstream element-binding protein 3 OS=Homo sapiens GN=FUBP3 PE=1 SV=2	0	23.6495	11.7133	4	14	3	1	572	61.602	8.38	High	High	High	High	High	High	Phospho [S296(100); S569(100)]	1.057	97.2	102.8	98.6	96.9	96.2	101	101.9	105.4	0.425	0	239.64	4	-0.0219074	0.26613
High	[R].GVGYETILK.[E]	2xTMT6plex [N-Term; K9]; 1xPhospho [T6(100)]	Q9NQ84 1xPhospho [T326(100)]	0.000309168	0.000202338	1	1	1	Q9NQ84	Q9NQ84 [321-329]	0	1517.84	High	High	High	High	High	High	T6(Phospho): 100	0.766	113.3	86.7	113.8	108.4	117.7	90.2	84.2	85.8	Unique	35.84	High	9.07e-05	0.000241		-0.385489	2.91967
Checked	Protein FDR Confidence	Master	Accession	Description	Exp. q-value	Sum PEP Score	Coverage	# Peptides	# PSMs	# Unique Peptides	# Protein Groups	# AAs	MW [kDa]	calc. pI	Found in Sample: [S49] F9: 126, Sample, I	Found in Sample: [S51] F9: 128, Sample, I	Found in Sample: [S53] F9: 130, Sample, I	Found in Sample: [S50] F9: 127, Sample, M	Found in Sample: [S52] F9: 129, Sample, M	Found in Sample: [S54] F9: 131, Sample, M	Modifications	Abundance Ratio: (M) / (I)	Abundances (Grouped): I	Abundances (Grouped): M	Abundances (Scaled): F9: 126, Sample, I	Abundances (Scaled): F9: 128, Sample, I	Abundances (Scaled): F9: 130, Sample, I	Abundances (Scaled): F9: 127, Sample, M	Abundances (Scaled): F9: 129, Sample, M	Abundances (Scaled): F9: 131, Sample, M	emPAI	# Razor Peptides	Score Mascot	# Peptides Mascot	#DIV/0!	#DIV/0!
FALSE	High	Master Protein	Q9NQ84	G-protein coupled receptor family C group 5 member C OS=Homo sapiens GN=GPRC5C PE=1 SV=2	0	6.66177	5.89569	2	2	2	1	441	48.162	8.43	High	High	High	High	High	High	Phospho [T326(100); T423(100)]	0.878	106.5	93.5	107.2	104.9	107.4	101.5	89.5	89.5	0.292	0	35.84	2	0.0306671	0.174769
High	[R].QSLSSADNLESDAQGHQVAAR.[F]	1xTMT6plex [N-Term]; 2xPhospho [S4(100); S5(100)]	Q9Y6D5 2xPhospho [S348(100); S349(100)]	1.23363e-05	0.000119656	1	1	1	Q9Y6D5	Q9Y6D5 [345-365]	0	2573.12	High	High	High	High	High	High	S4(Phospho): 99.99; S5(Phospho): 100	0.766	113.3	86.7	113.1	107.7	119	85.9	88.2	86	Unique	28.83	High	4.332e-05	7.178e-05		-0.385619	2.86455
Checked	Protein FDR Confidence	Master	Accession	Description	Exp. q-value	Sum PEP Score	Coverage	# Peptides	# PSMs	# Unique Peptides	# Protein Groups	# AAs	MW [kDa]	calc. pI	Found in Sample: [S49] F9: 126, Sample, I	Found in Sample: [S51] F9: 128, Sample, I	Found in Sample: [S53] F9: 130, Sample, I	Found in Sample: [S50] F9: 127, Sample, M	Found in Sample: [S52] F9: 129, Sample, M	Found in Sample: [S54] F9: 131, Sample, M	Modifications	Abundance Ratio: (M) / (I)	Abundances (Grouped): I	Abundances (Grouped): M	Abundances (Scaled): F9: 126, Sample, I	Abundances (Scaled): F9: 128, Sample, I	Abundances (Scaled): F9: 130, Sample, I	Abundances (Scaled): F9: 127, Sample, M	Abundances (Scaled): F9: 129, Sample, M	Abundances (Scaled): F9: 131, Sample, M	emPAI	# Razor Peptides	Score Mascot	# Peptides Mascot	#DIV/0!	#DIV/0!
FALSE	High	Master Protein	Q9Y6D5	Brefeldin A-inhibited guanine nucleotide-exchange protein 2 OS=Homo sapiens GN=ARFGEF2 PE=1 SV=3	0	33.2068	7.05882	7	32	7	1	1785	201.909	6.33	High	High	High	High	High	High	Phospho [S218(100); S227(100); S277(99.5); S348(100); S349(100); S614(99.6); T616(95.3)]	0.92	104.2	95.8	105.5	102.2	104.9	97.2	95.7	94.5	0.228	0	174.144	7	-0.00567805	0.0357729
High	[R].ASSPCPEFEQFQIVPAVETPYLAR.[A]	1xTMT6plex [N-Term]; 1xCarbamidomethyl [C5]; 1xPhospho [S/T/Y]	O60333 1xPhospho [S1659(99.3)]	2.05467e-05	0.000156733	1	1	4	O60333	O60333 [1657-1680]	0	3045.46	High	High	High	High	High	High	S3(Phospho): 99.32	0.765	113.3	86.7	111.6	112	116.2	89.1	81.7	89.3	Unique	38.24	High	7.955e-05	8.376e-05		-0.385619	3.10257
Checked	Protein FDR Confidence	Master	Accession	Description	Exp. q-value	Sum PEP Score	Coverage	# Peptides	# PSMs	# Unique Peptides	# Protein Groups	# AAs	MW [kDa]	calc. pI	Found in Sample: [S49] F9: 126, Sample, I	Found in Sample: [S51] F9: 128, Sample, I	Found in Sample: [S53] F9: 130, Sample, I	Found in Sample: [S50] F9: 127, Sample, M	Found in Sample: [S52] F9: 129, Sample, M	Found in Sample: [S54] F9: 131, Sample, M	Modifications	Abundance Ratio: (M) / (I)	Abundances (Grouped): I	Abundances (Grouped): M	Abundances (Scaled): F9: 126, Sample, I	Abundances (Scaled): F9: 128, Sample, I	Abundances (Scaled): F9: 130, Sample, I	Abundances (Scaled): F9: 127, Sample, M	Abundances (Scaled): F9: 129, Sample, M	Abundances (Scaled): F9: 131, Sample, M	emPAI	# Razor Peptides	Score Mascot	# Peptides Mascot	#DIV/0!	#DIV/0!
FALSE	High	Master Protein	O60333	Kinesin-like protein KIF1B OS=Homo sapiens GN=KIF1B PE=1 SV=5	0	19.8528	3.19383	4	16	4	1	1816	204.349	5.6	High	High	High	High	High	High	Phospho [S1057(100); S1454(99); S1487(100); S1659(99.3)]	0.677	119.2	80.8	124.4	110.6	122.7	80.9	79.7	81.7	0.129	0	183.235	4	-0.0460906	0.0638291
High	[K].EKSQEVSSK.[S]	3xTMT6plex [N-Term; K2; K9]; 1xPhospho [S3(100)]	Q9NYV4 1xPhospho [S133(100)]	0.00413019	0.000424228	1	1	1	Q9NYV4	Q9NYV4 [131-139]	1	1788.97	High	High	High	High	High	High	S3(Phospho): 100	0.765	113.3	86.7	105.7	116.5	117.6	93.6	80.4	86.1	Unique	10.01	High	0.000223	0.001799		-0.385619	2.10425
Checked	Protein FDR Confidence	Master	Accession	Description	Exp. q-value	Sum PEP Score	Coverage	# Peptides	# PSMs	# Unique Peptides	# Protein Groups	# AAs	MW [kDa]	calc. pI	Found in Sample: [S49] F9: 126, Sample, I	Found in Sample: [S51] F9: 128, Sample, I	Found in Sample: [S53] F9: 130, Sample, I	Found in Sample: [S50] F9: 127, Sample, M	Found in Sample: [S52] F9: 129, Sample, M	Found in Sample: [S54] F9: 131, Sample, M	Modifications	Abundance Ratio: (M) / (I)	Abundances (Grouped): I	Abundances (Grouped): M	Abundances (Scaled): F9: 126, Sample, I	Abundances (Scaled): F9: 128, Sample, I	Abundances (Scaled): F9: 130, Sample, I	Abundances (Scaled): F9: 127, Sample, M	Abundances (Scaled): F9: 129, Sample, M	Abundances (Scaled): F9: 131, Sample, M	emPAI	# Razor Peptides	Score Mascot	# Peptides Mascot	#DIV/0!	#DIV/0!
FALSE	High	Master Protein	Q9NYV4	Cyclin-dependent kinase 12 OS=Homo sapiens GN=CDK12 PE=1 SV=2	0	100.465	13.6913	19	90	19	1	1490	164.054	9.44	High	High	High	High	High	High	Phospho [S133(100); S249(99.2); S265(100); S274(100); S276(100); S320(99.3); S325(100); S332(100); S334(100); S341(100); S345(99.4); S357(100); S359(100); S383(99.4); S385(100); S423(100); T692(100); T893(100); S1053(100); S1083(99.5)]	0.716	116.6	83.4	119	115.1	115.7	83	83.6	83.6	1.683	0	592.491	19	-0.0237111	0.0372698
High	[K].ADRDQSPFSK.[I]	2xTMT6plex [N-Term; K10]; 1xPhospho [S6(100)]	Q13427 1xPhospho [S687(100)]	0.000347691	0.000202338	1	1	16	Q13427	Q13427 [682-691]	1	1688.84	High	High	High	High	High	High	S6(Phospho): 100	0.765	113.3	86.7	116.7	110.9	112.3	87.5	85.7	86.9	Unique	28.77	High	9.07e-05	0.0002582		-0.386044	3.88914
Checked	Protein FDR Confidence	Master	Accession	Description	Exp. q-value	Sum PEP Score	Coverage	# Peptides	# PSMs	# Unique Peptides	# Protein Groups	# AAs	MW [kDa]	calc. pI	Found in Sample: [S49] F9: 126, Sample, I	Found in Sample: [S51] F9: 128, Sample, I	Found in Sample: [S53] F9: 130, Sample, I	Found in Sample: [S50] F9: 127, Sample, M	Found in Sample: [S52] F9: 129, Sample, M	Found in Sample: [S54] F9: 131, Sample, M	Modifications	Abundance Ratio: (M) / (I)	Abundances (Grouped): I	Abundances (Grouped): M	Abundances (Scaled): F9: 126, Sample, I	Abundances (Scaled): F9: 128, Sample, I	Abundances (Scaled): F9: 130, Sample, I	Abundances (Scaled): F9: 127, Sample, M	Abundances (Scaled): F9: 129, Sample, M	Abundances (Scaled): F9: 131, Sample, M	emPAI	# Razor Peptides	Score Mascot	# Peptides Mascot	#DIV/0!	#DIV/0!
FALSE	High	Master Protein	Q13427	Peptidyl-prolyl cis-trans isomerase G OS=Homo sapiens GN=PPIG PE=1 SV=2	0	75.4749	17.1088	19	78	19	1	754	88.564	10.29	High	High	High	High	High	High	Phospho [S356(100); T358(100); S397(100); S413(100); S415(100); S431(100); S433(100); S489(100); S535(100); S544(100); S546(100); S658(100); S660(100); S687(100); S696(100); S744(100); S745(99.5); T748(100)]	0.789	111.8	88.2	112.2	111.4	111.8	90.8	88	85.9	7.003	0	491.473	19	0.00829402	0.0189413
High	[K].EVDPSTGELQSLQMPESEGPSSLDPSQEGPTGLK.[E]	2xTMT6plex [N-Term; K34]; 1xOxidation [M14(100)]; 1xPhospho [T/S]	Q13501 1xPhospho [S355(94.7)]	8.20676e-12	0	1	1	24	Q13501	Q13501 [345-378]	0	4080.92	High	High	High	High	High	High	M14(Oxidation): 100; S22(Phospho): 97.44	0.765	113.3	86.7	112.5	112.1	115.3	85.4	85.8	89	Unique	83.36	High	0	2.465e-07		-0.385489	4.20098
Checked	Protein FDR Confidence	Master	Accession	Description	Exp. q-value	Sum PEP Score	Coverage	# Peptides	# PSMs	# Unique Peptides	# Protein Groups	# AAs	MW [kDa]	calc. pI	Found in Sample: [S49] F9: 126, Sample, I	Found in Sample: [S51] F9: 128, Sample, I	Found in Sample: [S53] F9: 130, Sample, I	Found in Sample: [S50] F9: 127, Sample, M	Found in Sample: [S52] F9: 129, Sample, M	Found in Sample: [S54] F9: 131, Sample, M	Modifications	Abundance Ratio: (M) / (I)	Abundances (Grouped): I	Abundances (Grouped): M	Abundances (Scaled): F9: 126, Sample, I	Abundances (Scaled): F9: 128, Sample, I	Abundances (Scaled): F9: 130, Sample, I	Abundances (Scaled): F9: 127, Sample, M	Abundances (Scaled): F9: 129, Sample, M	Abundances (Scaled): F9: 131, Sample, M	emPAI	# Razor Peptides	Score Mascot	# Peptides Mascot	#DIV/0!	#DIV/0!
FALSE	High	Master Protein	Q13501	Sequestosome-1 OS=Homo sapiens GN=SQSTM1 PE=1 SV=1	0	125.646	31.3636	7	171	7	1	440	47.657	5.22	High	High	High	High	High	High	Phospho [S24(99.2); S272(100)]	0.605	124.6	75.4	124	123.5	126.3	74.4	75	76.9	28.764	0	2553.8	7	0.000890278	0.00092713
High	[K].RSGNSDSIER.[D]	1xTMT6plex [N-Term]; 1xPhospho [S2(100)]	Q7Z2E3 1xPhospho [S132(100)]	1.11087e-05	0.000119656	1	1	4	Q7Z2E3	Q7Z2E3 [131-140]	1	1429.66	High	High	High	High	High	High	S2(Phospho): 100	0.765	113.3	86.7	118.8	112.5	108.6	81.8	90.2	88.1	Unique	62.07	High	4.332e-05	6.944e-05		-0.386044	2.61746
Checked	Protein FDR Confidence	Master	Accession	Description	Exp. q-value	Sum PEP Score	Coverage	# Peptides	# PSMs	# Unique Peptides	# Protein Groups	# AAs	MW [kDa]	calc. pI	Found in Sample: [S49] F9: 126, Sample, I	Found in Sample: [S51] F9: 128, Sample, I	Found in Sample: [S53] F9: 130, Sample, I	Found in Sample: [S50] F9: 127, Sample, M	Found in Sample: [S52] F9: 129, Sample, M	Found in Sample: [S54] F9: 131, Sample, M	Modifications	Abundance Ratio: (M) / (I)	Abundances (Grouped): I	Abundances (Grouped): M	Abundances (Scaled): F9: 126, Sample, I	Abundances (Scaled): F9: 128, Sample, I	Abundances (Scaled): F9: 130, Sample, I	Abundances (Scaled): F9: 127, Sample, M	Abundances (Scaled): F9: 129, Sample, M	Abundances (Scaled): F9: 131, Sample, M	emPAI	# Razor Peptides	Score Mascot	# Peptides Mascot	#DIV/0!	#DIV/0!
FALSE	High	Master Protein	Q7Z2E3	Aprataxin OS=Homo sapiens GN=APTX PE=1 SV=2	0	8.86566	2.80899	2	6	2	1	356	40.714	9.17	High	High	High	High	High	High	Phospho [S135(99.5)]	0.681	119	81	122.7	118.1	116.1	78.9	81.8	82.4	0.413	0	109.19	2	-0.0435701	0.0601499
High	[K].YASSPKPNNSYMFK.[R]	3xTMT6plex [N-Term; K6; K14]; 1xOxidation [M12(100)]; 1xPhospho [S/Y]	Q86VQ1 1xPhospho [S406(99)]	0.00218602	0.000355975	1	1	10	Q86VQ1	Q86VQ1 [403-416]	0	2417.22	High	High	High	High	High	High	S3(Phospho): 50; S4(Phospho): 50; M12(Oxidation): 100	0.765	113.3	86.7	109.5	117.8	112.6	86.7	88.8	84.6	Unique	14.92	High	0.0005085	0.00369		-0.386044	3.2202
Checked	Protein FDR Confidence	Master	Accession	Description	Exp. q-value	Sum PEP Score	Coverage	# Peptides	# PSMs	# Unique Peptides	# Protein Groups	# AAs	MW [kDa]	calc. pI	Found in Sample: [S49] F9: 126, Sample, I	Found in Sample: [S51] F9: 128, Sample, I	Found in Sample: [S53] F9: 130, Sample, I	Found in Sample: [S50] F9: 127, Sample, M	Found in Sample: [S52] F9: 129, Sample, M	Found in Sample: [S54] F9: 131, Sample, M	Modifications	Abundance Ratio: (M) / (I)	Abundances (Grouped): I	Abundances (Grouped): M	Abundances (Scaled): F9: 126, Sample, I	Abundances (Scaled): F9: 128, Sample, I	Abundances (Scaled): F9: 130, Sample, I	Abundances (Scaled): F9: 127, Sample, M	Abundances (Scaled): F9: 129, Sample, M	Abundances (Scaled): F9: 131, Sample, M	emPAI	# Razor Peptides	Score Mascot	# Peptides Mascot	#DIV/0!	#DIV/0!
FALSE	High	Master Protein	Q86VQ1	Glucocorticoid-induced transcript 1 protein OS=Homo sapiens GN=GLCCI1 PE=1 SV=1	0	67.3169	31.6271	12	52	12	1	547	57.988	9.44	High	High	High	High	High	High	Phospho [S79(98.9); S105(100); S107(99.2); S148(100); S223(100); S258(100); S303(100); S398(99.7); S406(99.3); S480(100)]	0.824	109.6	90.4	109.8	108.8	110.3	89.7	90.3	91.1	3.642	0	428.184	12	-0.00466439	0.0119103
High	[R].EFSGGSYSAK.[R]	2xTMT6plex [N-Term; K10]; 1xPhospho [S6(100)]	Q5VT25 1xPhospho [S1654(100)]	0.000542377	0.000235985	1	1	1	Q5VT25	Q5VT25 [1649-1658]	0	1570.76	High	High	High	High	High	High	S6(Phospho): 100	0.765	113.3	86.7	114.8	111.3	113.8	87.1	91	82	Unique	28.14	High	0.0001235	0.000341		-0.386044	3.16061
Checked	Protein FDR Confidence	Master	Accession	Description	Exp. q-value	Sum PEP Score	Coverage	# Peptides	# PSMs	# Unique Peptides	# Protein Groups	# AAs	MW [kDa]	calc. pI	Found in Sample: [S49] F9: 126, Sample, I	Found in Sample: [S51] F9: 128, Sample, I	Found in Sample: [S53] F9: 130, Sample, I	Found in Sample: [S50] F9: 127, Sample, M	Found in Sample: [S52] F9: 129, Sample, M	Found in Sample: [S54] F9: 131, Sample, M	Modifications	Abundance Ratio: (M) / (I)	Abundances (Grouped): I	Abundances (Grouped): M	Abundances (Scaled): F9: 126, Sample, I	Abundances (Scaled): F9: 128, Sample, I	Abundances (Scaled): F9: 130, Sample, I	Abundances (Scaled): F9: 127, Sample, M	Abundances (Scaled): F9: 129, Sample, M	Abundances (Scaled): F9: 131, Sample, M	emPAI	# Razor Peptides	Score Mascot	# Peptides Mascot	#DIV/0!	#DIV/0!
FALSE	High	Master Protein	Q5VT25	Serine/threonine-protein kinase MRCK alpha OS=Homo sapiens GN=CDC42BPA PE=1 SV=1	0	8.54565	1.15473	3	4	3	1	1732	197.182	6.58	High	High	High	High	High	High	Phospho [S1651(100); S1654(100); S1719(100)]	0.885	106.1	93.9	108.7	103.9	105.7	93.8	92.8	95.1	0.07	0	62.0333	3	-0.0249844	0.108654
High	[R].APAVRTLQR.[F]	1xTMT6plex [N-Term]; 1xPhospho [T6(100)]	Q9Y446 1xPhospho [T250(100)]	0.0107462	0.00142069	1	1	1	Q9Y446	Q9Y446 [245-253]	1	1320.74	High	High	High	High	High	High	T6(Phospho): 100	0.765	113.3	86.7	84	151.9	104	84.4	83.1	92.5	Unique	16.29	High	0.0006558	0.004638		-0.386599	0.583507
Checked	Protein FDR Confidence	Master	Accession	Description	Exp. q-value	Sum PEP Score	Coverage	# Peptides	# PSMs	# Unique Peptides	# Protein Groups	# AAs	MW [kDa]	calc. pI	Found in Sample: [S49] F9: 126, Sample, I	Found in Sample: [S51] F9: 128, Sample, I	Found in Sample: [S53] F9: 130, Sample, I	Found in Sample: [S50] F9: 127, Sample, M	Found in Sample: [S52] F9: 129, Sample, M	Found in Sample: [S54] F9: 131, Sample, M	Modifications	Abundance Ratio: (M) / (I)	Abundances (Grouped): I	Abundances (Grouped): M	Abundances (Scaled): F9: 126, Sample, I	Abundances (Scaled): F9: 128, Sample, I	Abundances (Scaled): F9: 130, Sample, I	Abundances (Scaled): F9: 127, Sample, M	Abundances (Scaled): F9: 129, Sample, M	Abundances (Scaled): F9: 131, Sample, M	emPAI	# Razor Peptides	Score Mascot	# Peptides Mascot	#DIV/0!	#DIV/0!
FALSE	High	Master Protein	Q9Y446	Plakophilin-3 OS=Homo sapiens GN=PKP3 PE=1 SV=1	0	36.2719	11.5433	9	21	9	1	797	87.029	9.32	High	High	High	High	High	High	Phospho [S95(100); S123(100); T178(100); S183(100); T250(100); S313(99.8)]	0.564	127.9	72.1	126.3	129.4	127.8	66.4	73.3	76.7	0.557	0	382.513	9	-0.0119874	0.0107179
High	[K].QQLTGHSK.[R]	2xTMT6plex [N-Term; K8]; 1xPhospho [T4(100)]	Q9Y490 1xPhospho [T2270(100)]	0.0105303	0.00142069	1	1	1	Q9Y490	Q9Y490 [2267-2274]	0	1436.77	High	High	High	High	High	High	T4(Phospho): 100	0.765	113.3	86.7	104.6	108.9	126.4	89.3	93.9	76.9	Unique	15.12	High	0.0006558	0.004553		-0.386044	1.47217
Checked	Protein FDR Confidence	Master	Accession	Description	Exp. q-value	Sum PEP Score	Coverage	# Peptides	# PSMs	# Unique Peptides	# Protein Groups	# AAs	MW [kDa]	calc. pI	Found in Sample: [S49] F9: 126, Sample, I	Found in Sample: [S51] F9: 128, Sample, I	Found in Sample: [S53] F9: 130, Sample, I	Found in Sample: [S50] F9: 127, Sample, M	Found in Sample: [S52] F9: 129, Sample, M	Found in Sample: [S54] F9: 131, Sample, M	Modifications	Abundance Ratio: (M) / (I)	Abundances (Grouped): I	Abundances (Grouped): M	Abundances (Scaled): F9: 126, Sample, I	Abundances (Scaled): F9: 128, Sample, I	Abundances (Scaled): F9: 130, Sample, I	Abundances (Scaled): F9: 127, Sample, M	Abundances (Scaled): F9: 129, Sample, M	Abundances (Scaled): F9: 131, Sample, M	emPAI	# Razor Peptides	Score Mascot	# Peptides Mascot	#DIV/0!	#DIV/0!
FALSE	High	Master Protein	Q9Y490	Talin-1 OS=Homo sapiens GN=TLN1 PE=1 SV=3	0	42.7308	2.47934	7	20	7	1	2541	269.599	6.07	High	High	High	High	High	High	Phospho [T144(100); S425(100); T2270(100)]	1.137	93.6	106.4	93.6	90.8	96.4	106	107.1	106.1	0.172	0	386.493	7	-0.00196686	0.00711149
High	[K].SSQSEGIFLGSESDEDSVR.[T]	1xTMT6plex [N-Term]; 2xPhospho [S11(100); S13(100)]	Q9BYW2 2xPhospho [S321(100); S323(100)]	2.3454e-07	0	1	1	2	Q9BYW2	Q9BYW2 [311-329]	0	2417.99	High	High	High	High	High	High	S11(Phospho): 100; S13(Phospho): 100	0.765	113.3	86.7	101.8	122.9	115.2	86	81.9	92.1	Unique	78.86	High	0	1.633e-05		-0.386599	1.75366
Checked	Protein FDR Confidence	Master	Accession	Description	Exp. q-value	Sum PEP Score	Coverage	# Peptides	# PSMs	# Unique Peptides	# Protein Groups	# AAs	MW [kDa]	calc. pI	Found in Sample: [S49] F9: 126, Sample, I	Found in Sample: [S51] F9: 128, Sample, I	Found in Sample: [S53] F9: 130, Sample, I	Found in Sample: [S50] F9: 127, Sample, M	Found in Sample: [S52] F9: 129, Sample, M	Found in Sample: [S54] F9: 131, Sample, M	Modifications	Abundance Ratio: (M) / (I)	Abundances (Grouped): I	Abundances (Grouped): M	Abundances (Scaled): F9: 126, Sample, I	Abundances (Scaled): F9: 128, Sample, I	Abundances (Scaled): F9: 130, Sample, I	Abundances (Scaled): F9: 127, Sample, M	Abundances (Scaled): F9: 129, Sample, M	Abundances (Scaled): F9: 131, Sample, M	emPAI	# Razor Peptides	Score Mascot	# Peptides Mascot	#DIV/0!	#DIV/0!
FALSE	High	Master Protein	Q9BYW2	Histone-lysine N-methyltransferase SETD2 OS=Homo sapiens GN=SETD2 PE=1 SV=3	0	58.0669	7.68331	16	41	16	1	2564	287.418	6.14	High	High	High	High	High	High	Phospho [S131(100); S321(100); S323(100); S572(100); S614(100); S624(99.6); S744(100); S905(99.4); S1228(100); T1853(100); T1857(100); T1872(100); T2056(100); S2079(100); S2080(100); S2082(100); T2101(100)]	1.097	95.4	104.6	95.3	97.7	93.2	102	104.3	107.5	0.413	0	257.384	16	-0.0117732	0.0700378
High	[K].LSEGSQPAEEEEDQETPSR.[N]	1xTMT6plex [N-Term]; 3xPhospho [S2(100); S5(100); T16(99)]	Q9UKV3 3xPhospho [S240(100); S243(100); T254(99)]	0.000131422	0.000156733	1	1	1	Q9UKV3	Q9UKV3 [239-257]	0	2586.97	High	High	High	High	High	High	S2(Phospho): 100; S5(Phospho): 100; T16(Phospho): 98.97	0.765	113.3	86.7	103.3	116.1	120.5	86.6	85.5	88	Unique	37.52	High	7.955e-05	0.0001564		-0.386044	2.15788
Checked	Protein FDR Confidence	Master	Accession	Description	Exp. q-value	Sum PEP Score	Coverage	# Peptides	# PSMs	# Unique Peptides	# Protein Groups	# AAs	MW [kDa]	calc. pI	Found in Sample: [S49] F9: 126, Sample, I	Found in Sample: [S51] F9: 128, Sample, I	Found in Sample: [S53] F9: 130, Sample, I	Found in Sample: [S50] F9: 127, Sample, M	Found in Sample: [S52] F9: 129, Sample, M	Found in Sample: [S54] F9: 131, Sample, M	Modifications	Abundance Ratio: (M) / (I)	Abundances (Grouped): I	Abundances (Grouped): M	Abundances (Scaled): F9: 126, Sample, I	Abundances (Scaled): F9: 128, Sample, I	Abundances (Scaled): F9: 130, Sample, I	Abundances (Scaled): F9: 127, Sample, M	Abundances (Scaled): F9: 129, Sample, M	Abundances (Scaled): F9: 131, Sample, M	emPAI	# Razor Peptides	Score Mascot	# Peptides Mascot	#DIV/0!	#DIV/0!
FALSE	High	Master Protein	Q9UKV3	Apoptotic chromatin condensation inducer in the nucleus OS=Homo sapiens GN=ACIN1 PE=1 SV=2	0	182.519	24.9814	35	200	35	1	1341	151.771	6.43	High	High	High	High	High	High	Phospho [S216(100); S240(100); T254(99.6); S365(100); S386(99.4); S490(100); S513(100); S561(100); S605(99.6); S609(100); S655(100); S657(100); S667(99.3); T682(100); S710(100); S729(100); S815(99.7); S828(100); S838(100); S898(100); S981(100); S1004(100); S1104(100)]	0.924	104	96	102.7	104	105.1	96	96.7	95.3	4.918	0	2293.55	35	0.0113935	0.0740926
High	[R].RSLSGSSPCPK.[Q]	2xTMT6plex [N-Term; K11]; 1xCarbamidomethyl [C9]; 3xPhospho [S2(100); S4(100); S]	Q9UQ35 3xPhospho [S778(100); S780(100); S]	7.68443e-05	0.000156733	1	1	16	Q9UQ35	Q9UQ35 [777-787]	1	1873.81	High	High	High	High	High	High	S2(Phospho): 100; S4(Phospho): 100; S6(Phospho): 50; S7(Phospho): 50	0.765	113.3	86.7	119.7	110.1	110.1	80.8	91.7	87.5	Unique	39.46	High	7.955e-05	0.0001264		-0.386599	2.38662
Checked	Protein FDR Confidence	Master	Accession	Description	Exp. q-value	Sum PEP Score	Coverage	# Peptides	# PSMs	# Unique Peptides	# Protein Groups	# AAs	MW [kDa]	calc. pI	Found in Sample: [S49] F9: 126, Sample, I	Found in Sample: [S51] F9: 128, Sample, I	Found in Sample: [S53] F9: 130, Sample, I	Found in Sample: [S50] F9: 127, Sample, M	Found in Sample: [S52] F9: 129, Sample, M	Found in Sample: [S54] F9: 131, Sample, M	Modifications	Abundance Ratio: (M) / (I)	Abundances (Grouped): I	Abundances (Grouped): M	Abundances (Scaled): F9: 126, Sample, I	Abundances (Scaled): F9: 128, Sample, I	Abundances (Scaled): F9: 130, Sample, I	Abundances (Scaled): F9: 127, Sample, M	Abundances (Scaled): F9: 129, Sample, M	Abundances (Scaled): F9: 131, Sample, M	emPAI	# Razor Peptides	Score Mascot	# Peptides Mascot	#DIV/0!	#DIV/0!
FALSE	High	Master Protein	Q9UQ35	Serine/arginine repetitive matrix protein 2 OS=Homo sapiens GN=SRRM2 PE=1 SV=2	0	1351.23	54.7602	185	2655	185	1	2752	299.438	12.06	High	High	High	High	High	High	Phospho [T111(100); S144(100); S222(99.5); S231(100); S236(100); S248(100); S250(100); S281(100); S295(100); S297(100); S333(100); T367(100); S398(98.9); S440(100); S456(99.5); S472(100); S474(100); T476(99.4); S484(100); S486(100); S508(100); S510(100); S534(100); S536(100); S727(100); S728(100); S741(100); S743(100); S745(100); S746(100); S778(99.2); S783(100); T792(99.2); S797(100); S801(99.5); S802(100); S817(98.8); T848(100); T866(100); T885(98.7); T903(99.5); S910(99.5); S913(99.6); S931(100); S933(99.2); S935(99.2); S950(100); S952(100); S954(100); S972(99.1); T983(100); S1028(100); S1073(99.6); S1083(100); S1099(100); S1101(100); S1102(100); S1112(100); S1124(100); S1132(100); S1179(100); S1188(100); T1208(100); S1219(99.7); S1320(100); S1329(100); S1387(100); T1413(100); S1419(98.1); S1423(100); S1424(100); T1434(100); S1441(100); S1455(96); T1472(100); S1478(100); S1482(100); S1483(100); T1492(100); S1497(100); S1499(100); S1517(100); S1519(100); T1531(100); S1541(99.6); S1561(99.5); S1577(100); S1579(100); S1581(100); S1582(100); S1596(100); S1598(100); S1600(100); S1601(100); S1621(99.5); S1638(100); S1640(100); S1674(100); S1675(100); S1690(99.4); S1727(100); S1729(98.9); S1731(98.9); S1791(100); S1793(100); S1794(100); S1818(100); S1822(100); S1824(100); S1842(100); T1844(100); S1857(99.7); S1864(100); S1866(100); S1869(100); S1878(100); T1880(100); S1888(100); S1890(100); S1905(98.7); S1913(100); S1916(100); S1975(99.4); S2020(100); T2022(100); S2032(100); T2034(100); S2042(100); S2044(100); S2046(100); S2067(100); T2069(100); S2071(100); S2102(98.6); T2104(100); S2123(100); S2132(100); S2272(100); T2289(100); T2316(98.4); T2329(100); S2365(100); S2382(99.6); S2407(100); T2409(100); S2426(100); S2449(100); S2581(100); T2599(100); S2684(100); S2690(100); S2692(100); S2694(100); S2702(100); S2729(99.6); T2738(100); S2740(100); S5825(100); S5825(100); S5827(100); S5827(100); T5829(100); T5829(100); S5831(100); S5831(100); S5831(100); S5831(100); S5831(100); S5831(100); S5831(100); S5831(100); S5831(100); S5831(100); S5831(100); S5831(100); S5831(100); S5831(100); T5833(100); T5833(100); T5833(100); T5833(100); T5833(100); T5833(100); T5833(100); T5833(100); T5833(100); T5833(100); T5833(100); T5833(100); T5833(100); T5833(100); T5837(100); T5837(100); T5837(100); T5837(100); S5980(100); S5980(100); S5980(100); S5982(98.9); S5982(98.9); S5982(98.9); T5984(98.9); T5984(98.9); T5984(98.9); S5986(99.3); S5986(99.2); S5986(99.2); S5986(100); S5986(99.2); S5986(99.3); T5988(99.3); T5988(99.2); T5988(99.2); T5988(99.5); T5988(99.2); T5988(99.1); T5988(99.3); S5989(99.5); S5989(99.3); S5989(99.3); S5989(100)]	0.762	113.5	86.5	114.8	113	112.8	87	86.2	86.1	766.981	0	17240.2	185	-0.00919503	0.0175261
High	[R].SMSTEGNK.[R]	2xTMT6plex [N-Term; K8]; 1xOxidation [M2(100)]; 1xPhospho [S3(100)]	Q8TEW0 1xPhospho [S667(100)]	0.0748405	0.00566269	1	1	1	Q8TEW0	Q8TEW0 [665-672]	0	1407.66	High	High	High	High	High	High	M2(Oxidation): 100; S3(Phospho): 100	0.765	113.3	86.7	109	117.7	113.3	88.9	95.5	75.6	Unique	10.22	High	0.002919	0.0364		-0.387023	1.859
Checked	Protein FDR Confidence	Master	Accession	Description	Exp. q-value	Sum PEP Score	Coverage	# Peptides	# PSMs	# Unique Peptides	# Protein Groups	# AAs	MW [kDa]	calc. pI	Found in Sample: [S49] F9: 126, Sample, I	Found in Sample: [S51] F9: 128, Sample, I	Found in Sample: [S53] F9: 130, Sample, I	Found in Sample: [S50] F9: 127, Sample, M	Found in Sample: [S52] F9: 129, Sample, M	Found in Sample: [S54] F9: 131, Sample, M	Modifications	Abundance Ratio: (M) / (I)	Abundances (Grouped): I	Abundances (Grouped): M	Abundances (Scaled): F9: 126, Sample, I	Abundances (Scaled): F9: 128, Sample, I	Abundances (Scaled): F9: 130, Sample, I	Abundances (Scaled): F9: 127, Sample, M	Abundances (Scaled): F9: 129, Sample, M	Abundances (Scaled): F9: 131, Sample, M	emPAI	# Razor Peptides	Score Mascot	# Peptides Mascot	#DIV/0!	#DIV/0!
FALSE	High	Master Protein	Q8TEW0	Partitioning defective 3 homolog OS=Homo sapiens GN=PARD3 PE=1 SV=2	0	55.1101	14.0855	16	35	16	1	1356	151.33	7.68	High	High	High	High	High	High	Phospho [S187(100); S201(100); S221(99.4); S383(100); S667(100); S695(100); S809(98.7); S837(100); S873(100); S924(100); S1223(99.6)]	0.844	108.5	91.5	108.3	109.9	107.1	90	92	92.6	0.638	0	391.794	16	-0.00609623	0.0171445
High	[K].IGPPSPGDDEEEAAAAAGAPAAAGATGDLASAQLGGAPNR.[W]	1xTMT6plex [N-Term]; 1xPhospho [S5(100)]	Q02447 1xPhospho [S73(100)]	1.33326e-12	0	1	1	2	Q02447	Q02447 [69-108]	0	3880.82	High	High	High	High	High	High	S5(Phospho): 100	0.765	113.3	86.7	129.5	107	103.4	92.2	88.7	79.1	Unique	115.05	High	0	1.171e-07		-0.386599	1.37306
Checked	Protein FDR Confidence	Master	Accession	Description	Exp. q-value	Sum PEP Score	Coverage	# Peptides	# PSMs	# Unique Peptides	# Protein Groups	# AAs	MW [kDa]	calc. pI	Found in Sample: [S49] F9: 126, Sample, I	Found in Sample: [S51] F9: 128, Sample, I	Found in Sample: [S53] F9: 130, Sample, I	Found in Sample: [S50] F9: 127, Sample, M	Found in Sample: [S52] F9: 129, Sample, M	Found in Sample: [S54] F9: 131, Sample, M	Modifications	Abundance Ratio: (M) / (I)	Abundances (Grouped): I	Abundances (Grouped): M	Abundances (Scaled): F9: 126, Sample, I	Abundances (Scaled): F9: 128, Sample, I	Abundances (Scaled): F9: 130, Sample, I	Abundances (Scaled): F9: 127, Sample, M	Abundances (Scaled): F9: 129, Sample, M	Abundances (Scaled): F9: 131, Sample, M	emPAI	# Razor Peptides	Score Mascot	# Peptides Mascot	#DIV/0!	#DIV/0!
FALSE	High	Master Protein	Q02447	Transcription factor Sp3 OS=Homo sapiens GN=SP3 PE=1 SV=3	0	12.4806	7.17029	4	6	1	1	781	81.876	5.26	High	High	High	High	High	High	Phospho [S73(100); S665(100); T676(100)]	0.765	113.3	86.7	129.5	107	103.4	92.2	88.7	79.1	0.778	0	157.297	4	-0.122866	0.271127
High	[K].EIEVGGGRK.[A]	2xTMT6plex [N-Term; K9]		0.0733933	0.00552756	1	1	1	P62081	P62081 [50-58]	1	1402.84	High	High	High	High	High	High		0.765	113.3	86.7	97.7	129	113.3	97.1	85.3	77.6	Unique	2.32	High	0.002847	0.03557		-0.387023	1.17535
Checked	Protein FDR Confidence	Master	Accession	Description	Exp. q-value	Sum PEP Score	Coverage	# Peptides	# PSMs	# Unique Peptides	# Protein Groups	# AAs	MW [kDa]	calc. pI	Found in Sample: [S49] F9: 126, Sample, I	Found in Sample: [S51] F9: 128, Sample, I	Found in Sample: [S53] F9: 130, Sample, I	Found in Sample: [S50] F9: 127, Sample, M	Found in Sample: [S52] F9: 129, Sample, M	Found in Sample: [S54] F9: 131, Sample, M	Modifications	Abundance Ratio: (M) / (I)	Abundances (Grouped): I	Abundances (Grouped): M	Abundances (Scaled): F9: 126, Sample, I	Abundances (Scaled): F9: 128, Sample, I	Abundances (Scaled): F9: 130, Sample, I	Abundances (Scaled): F9: 127, Sample, M	Abundances (Scaled): F9: 129, Sample, M	Abundances (Scaled): F9: 131, Sample, M	emPAI	# Razor Peptides	Score Mascot	# Peptides Mascot	#DIV/0!	#DIV/0!
FALSE	High	Master Protein	P62081	40S ribosomal protein S7 OS=Homo sapiens GN=RPS7 PE=1 SV=1	0	9.61577	13.4021	3	3	3	1	194	22.113	10.1	High	High	High	High	High	High		0.64	122	78	111.1	135.1	119.7	80.9	76.8	76.5	0.874	0	77.0808	3	0.109794	0.146139
High	[K].EPEGPPPSPGK.[G]	2xTMT6plex [N-Term; K11]; 1xPhospho [S8(100)]	P58012 1xPhospho [S33(100)]	4.21878e-05	0.000156733	1	1	1	P58012	P58012 [26-36]	0	1629.83	High	High	High	High	High	High	S8(Phospho): 100	0.765	113.3	86.7	120.6	102.8	116.7	83.2	80.5	96.2	Unique	37.57	High	7.955e-05	0.0001036		-0.388002	1.67497
Checked	Protein FDR Confidence	Master	Accession	Description	Exp. q-value	Sum PEP Score	Coverage	# Peptides	# PSMs	# Unique Peptides	# Protein Groups	# AAs	MW [kDa]	calc. pI	Found in Sample: [S49] F9: 126, Sample, I	Found in Sample: [S51] F9: 128, Sample, I	Found in Sample: [S53] F9: 130, Sample, I	Found in Sample: [S50] F9: 127, Sample, M	Found in Sample: [S52] F9: 129, Sample, M	Found in Sample: [S54] F9: 131, Sample, M	Modifications	Abundance Ratio: (M) / (I)	Abundances (Grouped): I	Abundances (Grouped): M	Abundances (Scaled): F9: 126, Sample, I	Abundances (Scaled): F9: 128, Sample, I	Abundances (Scaled): F9: 130, Sample, I	Abundances (Scaled): F9: 127, Sample, M	Abundances (Scaled): F9: 129, Sample, M	Abundances (Scaled): F9: 131, Sample, M	emPAI	# Razor Peptides	Score Mascot	# Peptides Mascot	#DIV/0!	#DIV/0!
FALSE	High	Master Protein	P58012	Forkhead box protein L2 OS=Homo sapiens GN=FOXL2 PE=1 SV=1	0	12.6762	3.7234	2	6	2	1	376	38.747	9.16	High	High	High	High	High	High	Phospho [S33(100)]	0.675	119.4	80.6	113.9	117.7	126.7	81.4	80.8	79.6	0.54	0	125.977	2	0.0536816	0.0757836
High	[R].RGSEDFETR.[S]	1xTMT6plex [N-Term]; 1xPhospho [S3(100)]	A2AJT9 1xPhospho [S192(100)]	0.140642	0.00967114	1	1	1	A2AJT9	A2AJT9 [190-198]	1	1405.63	High	High	High	High	High	High	S3(Phospho): 100	0.765	113.3	86.7	116.4	121	102.6	75	84.2	100.8	Unique	5.95	High	0.005378	0.07558		-0.387023	1.33347
Checked	Protein FDR Confidence	Master	Accession	Description	Exp. q-value	Sum PEP Score	Coverage	# Peptides	# PSMs	# Unique Peptides	# Protein Groups	# AAs	MW [kDa]	calc. pI	Found in Sample: [S49] F9: 126, Sample, I	Found in Sample: [S51] F9: 128, Sample, I	Found in Sample: [S53] F9: 130, Sample, I	Found in Sample: [S50] F9: 127, Sample, M	Found in Sample: [S52] F9: 129, Sample, M	Found in Sample: [S54] F9: 131, Sample, M	Modifications	Abundance Ratio: (M) / (I)	Abundances (Grouped): I	Abundances (Grouped): M	Abundances (Scaled): F9: 126, Sample, I	Abundances (Scaled): F9: 128, Sample, I	Abundances (Scaled): F9: 130, Sample, I	Abundances (Scaled): F9: 127, Sample, M	Abundances (Scaled): F9: 129, Sample, M	Abundances (Scaled): F9: 131, Sample, M	emPAI	# Razor Peptides	Score Mascot	# Peptides Mascot	#DIV/0!	#DIV/0!
FALSE	High	Master Protein	A2AJT9	Uncharacterized protein CXorf23 OS=Homo sapiens GN=CXorf23 PE=1 SV=1	0	14.4415	11.5331	7	11	7	1	711	83.82	9.7	High	High	High	High	High	High	Phospho [S15(100); S17(100); S78(100); S80(100); S100(100); S139(100); S192(100); T275(99.2); S489(99.4)]	0.827	109.5	90.5	107.2	113.4	107.7	87.8	89.3	94.5	0.445	0	58.51	7	0.00796165	0.0192393
High	[R].QSPAGISLGSDVSGNSAETGLK.[E]	2xTMT6plex [N-Term; K22]; 1xPhospho [S2(100)]	Q9UPM8 1xPhospho [S676(100)]	5.24296e-06	0	1	1	1	Q9UPM8	Q9UPM8 [675-696]	0	2613.32	High	High	High	High	High	High	S2(Phospho): 100	0.765	113.3	86.7	105.3	123.3	111.4	84.5	91.1	84.4	Unique	55.11	High	0	5.408e-05		-0.387023	2.01585
Checked	Protein FDR Confidence	Master	Accession	Description	Exp. q-value	Sum PEP Score	Coverage	# Peptides	# PSMs	# Unique Peptides	# Protein Groups	# AAs	MW [kDa]	calc. pI	Found in Sample: [S49] F9: 126, Sample, I	Found in Sample: [S51] F9: 128, Sample, I	Found in Sample: [S53] F9: 130, Sample, I	Found in Sample: [S50] F9: 127, Sample, M	Found in Sample: [S52] F9: 129, Sample, M	Found in Sample: [S54] F9: 131, Sample, M	Modifications	Abundance Ratio: (M) / (I)	Abundances (Grouped): I	Abundances (Grouped): M	Abundances (Scaled): F9: 126, Sample, I	Abundances (Scaled): F9: 128, Sample, I	Abundances (Scaled): F9: 130, Sample, I	Abundances (Scaled): F9: 127, Sample, M	Abundances (Scaled): F9: 129, Sample, M	Abundances (Scaled): F9: 131, Sample, M	emPAI	# Razor Peptides	Score Mascot	# Peptides Mascot	#DIV/0!	#DIV/0!
FALSE	High	Master Protein	Q9UPM8	AP-4 complex subunit epsilon-1 OS=Homo sapiens GN=AP4E1 PE=1 SV=2	0.000539957	4.26696	1.93492	1	1	1	1	1137	127.206	5.99	High	High	High	High	High	High	Phospho [S676(100)]	0.765	113.3	86.7	105.3	123.3	111.4	84.5	91.1	84.4	0.036	0	55.11	1	0.0642331	0.121495
High	[R].ITESEEVVSR.[E]	1xTMT6plex [N-Term]		0.000678432	0.000235985	1	1	1	P02545	P02545 [63-72]	0	1377.74	High	High	High	High	High	High		0.765	113.3	86.7	113	114.4	112.6	80.7	89.7	89.6	Unique	16.1	High	0.0001542	0.0003972		-0.387023	3.03481
Checked	Protein FDR Confidence	Master	Accession	Description	Exp. q-value	Sum PEP Score	Coverage	# Peptides	# PSMs	# Unique Peptides	# Protein Groups	# AAs	MW [kDa]	calc. pI	Found in Sample: [S49] F9: 126, Sample, I	Found in Sample: [S51] F9: 128, Sample, I	Found in Sample: [S53] F9: 130, Sample, I	Found in Sample: [S50] F9: 127, Sample, M	Found in Sample: [S52] F9: 129, Sample, M	Found in Sample: [S54] F9: 131, Sample, M	Modifications	Abundance Ratio: (M) / (I)	Abundances (Grouped): I	Abundances (Grouped): M	Abundances (Scaled): F9: 126, Sample, I	Abundances (Scaled): F9: 128, Sample, I	Abundances (Scaled): F9: 130, Sample, I	Abundances (Scaled): F9: 127, Sample, M	Abundances (Scaled): F9: 129, Sample, M	Abundances (Scaled): F9: 131, Sample, M	emPAI	# Razor Peptides	Score Mascot	# Peptides Mascot	#DIV/0!	#DIV/0!
FALSE	High	Master Protein	P02545	Prelamin-A/C OS=Homo sapiens GN=LMNA PE=1 SV=1	0	248.869	48.0422	32	615	31	1	664	74.095	7.02	High	High	High	High	High	High	Acetyl [N-Term]; Phospho [T3(100); S22(98.5); S107(100); S277(100); S398(99.5); S423(99.7); S426(100); S429(100); S458(100); T585(99.2); S616(99.5); S628(100); S632(100); S652(99.6)]	1.159	92.6	107.4	92	92.7	93.2	108.6	105.6	108	38.811	1	7973.84	32	0.0122993	0.0390257
High	[R].RPILQLSPPGPR.[G]	1xTMT6plex [N-Term]; 1xPhospho [S7(100)]	Q8N3X1 1xPhospho [S18(100)]	7.36645e-06	0	1	1	8	Q8N3X1	Q8N3X1 [12-23]	0	1639.92	High	High	High	High	High	High	S7(Phospho): 100	0.764	113.3	86.7	116.7	111.3	112	84.3	86.6	89.1	Unique	34.56	High	7.955e-05	0.0001481		-0.387023	3.58332
Checked	Protein FDR Confidence	Master	Accession	Description	Exp. q-value	Sum PEP Score	Coverage	# Peptides	# PSMs	# Unique Peptides	# Protein Groups	# AAs	MW [kDa]	calc. pI	Found in Sample: [S49] F9: 126, Sample, I	Found in Sample: [S51] F9: 128, Sample, I	Found in Sample: [S53] F9: 130, Sample, I	Found in Sample: [S50] F9: 127, Sample, M	Found in Sample: [S52] F9: 129, Sample, M	Found in Sample: [S54] F9: 131, Sample, M	Modifications	Abundance Ratio: (M) / (I)	Abundances (Grouped): I	Abundances (Grouped): M	Abundances (Scaled): F9: 126, Sample, I	Abundances (Scaled): F9: 128, Sample, I	Abundances (Scaled): F9: 130, Sample, I	Abundances (Scaled): F9: 127, Sample, M	Abundances (Scaled): F9: 129, Sample, M	Abundances (Scaled): F9: 131, Sample, M	emPAI	# Razor Peptides	Score Mascot	# Peptides Mascot	#DIV/0!	#DIV/0!
FALSE	High	Master Protein	Q8N3X1	Formin-binding protein 4 OS=Homo sapiens GN=FNBP4 PE=1 SV=3	0	47.9322	11.1111	9	38	9	1	1017	110.198	4.74	High	High	High	High	High	High	Phospho [S18(100); S116(100); S287(100); S464(99.6); T479(100); S499(100); T517(99.8)]	0.766	113.3	86.7	113.4	114	112.4	85	87.4	87.8	1.195	0	547.615	9	-0.00923624	0.017102
High	[R].STSSCSSK.[Q]	2xTMT6plex [N-Term; K8]; 1xCarbamidomethyl [C5]; 1xPhospho [S3(100)]	Q9H4L5 1xPhospho [S22(100)]	0.0161125	0.00174253	1	1	1	Q9H4L5	Q9H4L5 [20-27]	0	1381.64	High	High	High	High	High	High	S3(Phospho): 100	0.764	113.3	86.7	118.6	115.7	105.8	87.5	88.8	83.7	Unique	12.02	High	0.0009353	0.007001		-0.387447	2.51641
Checked	Protein FDR Confidence	Master	Accession	Description	Exp. q-value	Sum PEP Score	Coverage	# Peptides	# PSMs	# Unique Peptides	# Protein Groups	# AAs	MW [kDa]	calc. pI	Found in Sample: [S49] F9: 126, Sample, I	Found in Sample: [S51] F9: 128, Sample, I	Found in Sample: [S53] F9: 130, Sample, I	Found in Sample: [S50] F9: 127, Sample, M	Found in Sample: [S52] F9: 129, Sample, M	Found in Sample: [S54] F9: 131, Sample, M	Modifications	Abundance Ratio: (M) / (I)	Abundances (Grouped): I	Abundances (Grouped): M	Abundances (Scaled): F9: 126, Sample, I	Abundances (Scaled): F9: 128, Sample, I	Abundances (Scaled): F9: 130, Sample, I	Abundances (Scaled): F9: 127, Sample, M	Abundances (Scaled): F9: 129, Sample, M	Abundances (Scaled): F9: 131, Sample, M	emPAI	# Razor Peptides	Score Mascot	# Peptides Mascot	#DIV/0!	#DIV/0!
FALSE	High	Master Protein	Q9H4L5	Oxysterol-binding protein-related protein 3 OS=Homo sapiens GN=OSBPL3 PE=1 SV=1	0	60.3537	13.9797	9	42	9	1	887	101.16	6.87	High	High	High	High	High	High	Phospho [S16(100); S22(100); S186(100); S200(100); S251(99.6); S410(100); S425(100)]	1.162	92.5	107.5	94.5	93.4	89.5	105.2	108.2	109.2	1.004	0	769.307	9	-0.031698	0.116431
High	[R].LFDDEASVDEPR.[R]	1xTMT6plex [N-Term]; 1xPhospho [S7(100)]	Q8NI35 1xPhospho [S645(100)]	2.4321e-06	0	1	1	2	Q8NI35	Q8NI35 [639-650]	0	1701.76	High	High	High	High	High	High	S7(Phospho): 100	0.764	113.3	86.7	125.5	112	102.6	83.9	86.1	89.9	Unique	69.08	High	0	4.09e-05		-0.388002	1.7521
Checked	Protein FDR Confidence	Master	Accession	Description	Exp. q-value	Sum PEP Score	Coverage	# Peptides	# PSMs	# Unique Peptides	# Protein Groups	# AAs	MW [kDa]	calc. pI	Found in Sample: [S49] F9: 126, Sample, I	Found in Sample: [S51] F9: 128, Sample, I	Found in Sample: [S53] F9: 130, Sample, I	Found in Sample: [S50] F9: 127, Sample, M	Found in Sample: [S52] F9: 129, Sample, M	Found in Sample: [S54] F9: 131, Sample, M	Modifications	Abundance Ratio: (M) / (I)	Abundances (Grouped): I	Abundances (Grouped): M	Abundances (Scaled): F9: 126, Sample, I	Abundances (Scaled): F9: 128, Sample, I	Abundances (Scaled): F9: 130, Sample, I	Abundances (Scaled): F9: 127, Sample, M	Abundances (Scaled): F9: 129, Sample, M	Abundances (Scaled): F9: 131, Sample, M	emPAI	# Razor Peptides	Score Mascot	# Peptides Mascot	#DIV/0!	#DIV/0!
FALSE	High	Master Protein	Q8NI35	InaD-like protein OS=Homo sapiens GN=PATJ PE=1 SV=3	0	32.3114	3.99778	8	13	8	1	1801	196.247	4.94	High	High	High	High	High	High	Phospho [S522(100); S645(100); S1212(100)]	0.857	107.7	92.3	110.6	109	103.6	89.3	91.7	95.8	0.198	0	355.087	8	-0.0409871	0.130404
High	[R].GLVAAYSGDSDNEEELVER.[L]	1xTMT6plex [N-Term]; 1xPhospho [S/Y]	P52756 1xPhospho [S624(100)]	9.67357e-12	0	1	1	11	P52756	P52756 [615-633]	0	2362.06	High	High	High	High	High	High	S10(Phospho): 100	0.764	113.4	86.6	112.2	113.6	114.2	82.3	87	90.7	Unique	138.63	High	0	2.636e-07		-0.387023	3.35779
Checked	Protein FDR Confidence	Master	Accession	Description	Exp. q-value	Sum PEP Score	Coverage	# Peptides	# PSMs	# Unique Peptides	# Protein Groups	# AAs	MW [kDa]	calc. pI	Found in Sample: [S49] F9: 126, Sample, I	Found in Sample: [S51] F9: 128, Sample, I	Found in Sample: [S53] F9: 130, Sample, I	Found in Sample: [S50] F9: 127, Sample, M	Found in Sample: [S52] F9: 129, Sample, M	Found in Sample: [S54] F9: 131, Sample, M	Modifications	Abundance Ratio: (M) / (I)	Abundances (Grouped): I	Abundances (Grouped): M	Abundances (Scaled): F9: 126, Sample, I	Abundances (Scaled): F9: 128, Sample, I	Abundances (Scaled): F9: 130, Sample, I	Abundances (Scaled): F9: 127, Sample, M	Abundances (Scaled): F9: 129, Sample, M	Abundances (Scaled): F9: 131, Sample, M	emPAI	# Razor Peptides	Score Mascot	# Peptides Mascot	#DIV/0!	#DIV/0!
FALSE	High	Master Protein	P52756	RNA-binding protein 5 OS=Homo sapiens GN=RBM5 PE=1 SV=2	0	48.553	8.71166	8	25	8	1	815	92.097	6.28	High	High	High	High	High	High	Phospho [S59(100); S69(100); S72(100); S78(100); S576(100); S624(100)]	0.739	115	85	115.5	116.9	112.6	81.2	85.7	88.1	1.154	0	755.08	8	-0.0221178	0.0358509
High	[R].QLSALSSDGEGQGRPVPR.[R]	1xTMT6plex [N-Term]; 2xPhospho [S3(100); S]	O15438 2xPhospho [S908(100); S]	0.00229157	0.000355975	1	1	2	O15438	O15438 [906-923]	0	2243.04	High	High	High	High	High	High	S3(Phospho): 100; S6(Phospho): 50; S7(Phospho): 50	0.764	113.4	86.6	106.6	126.7	106.8	67.2	99.3	93.5	Unique	15.43	High	0.0002517	0.002113		-0.387447	1.0528
Checked	Protein FDR Confidence	Master	Accession	Description	Exp. q-value	Sum PEP Score	Coverage	# Peptides	# PSMs	# Unique Peptides	# Protein Groups	# AAs	MW [kDa]	calc. pI	Found in Sample: [S49] F9: 126, Sample, I	Found in Sample: [S51] F9: 128, Sample, I	Found in Sample: [S53] F9: 130, Sample, I	Found in Sample: [S50] F9: 127, Sample, M	Found in Sample: [S52] F9: 129, Sample, M	Found in Sample: [S54] F9: 131, Sample, M	Modifications	Abundance Ratio: (M) / (I)	Abundances (Grouped): I	Abundances (Grouped): M	Abundances (Scaled): F9: 126, Sample, I	Abundances (Scaled): F9: 128, Sample, I	Abundances (Scaled): F9: 130, Sample, I	Abundances (Scaled): F9: 127, Sample, M	Abundances (Scaled): F9: 129, Sample, M	Abundances (Scaled): F9: 131, Sample, M	emPAI	# Razor Peptides	Score Mascot	# Peptides Mascot	#DIV/0!	#DIV/0!
FALSE	High	Master Protein	O15438	Canalicular multispecific organic anion transporter 2 OS=Homo sapiens GN=ABCC3 PE=1 SV=3	0.00438293	2.9813	1.17878	1	2	1	1	1527	169.234	7.2	High	High	High	High	High	High	Phospho [S908(100)]	0.764	113.4	86.6	106.6	126.7	106.8	67.2	99.3	93.5	0.028	0	15.43	1	-0.0280328	0.0345463
High	[R].LNFSHGTHEYHAETIK.[N]	2xTMT6plex [N-Term; K16]		0.00036054	0.000202338	1	1	2	P14618	P14618 [74-89]	0	2342.23	High	High	High	High	High	High		0.764	113.4	86.6	90.8	133.4	115.9	96.1	84.3	79.5	Unique	22.32	High	0.000112	0.0002637		-0.388002	0.939319
Checked	Protein FDR Confidence	Master	Accession	Description	Exp. q-value	Sum PEP Score	Coverage	# Peptides	# PSMs	# Unique Peptides	# Protein Groups	# AAs	MW [kDa]	calc. pI	Found in Sample: [S49] F9: 126, Sample, I	Found in Sample: [S51] F9: 128, Sample, I	Found in Sample: [S53] F9: 130, Sample, I	Found in Sample: [S50] F9: 127, Sample, M	Found in Sample: [S52] F9: 129, Sample, M	Found in Sample: [S54] F9: 131, Sample, M	Modifications	Abundance Ratio: (M) / (I)	Abundances (Grouped): I	Abundances (Grouped): M	Abundances (Scaled): F9: 126, Sample, I	Abundances (Scaled): F9: 128, Sample, I	Abundances (Scaled): F9: 130, Sample, I	Abundances (Scaled): F9: 127, Sample, M	Abundances (Scaled): F9: 129, Sample, M	Abundances (Scaled): F9: 131, Sample, M	emPAI	# Razor Peptides	Score Mascot	# Peptides Mascot	#DIV/0!	#DIV/0!
FALSE	High	Master Protein	P14618	Pyruvate kinase PKM OS=Homo sapiens GN=PKM PE=1 SV=4	0	54.1538	21.8456	11	26	11	1	531	57.9	7.84	High	High	High	High	High	High	Phospho [S37(100); S77(99.1)]	0.844	108.5	91.5	109.1	109.5	106.8	93.8	89.2	91.6	1.543	0	514.679	11	0.00465987	0.0146482
High	[K].LLDSQSDQTSK.[L]	2xTMT6plex [N-Term; K11]; 1xPhospho [S4(100)]	Q9UQ84 1xPhospho [S714(100)]	0.00794237	0.000888108	1	1	1	Q9UQ84	Q9UQ84 [711-721]	0	1759.89	High	High	High	High	High	High	S4(Phospho): 100	0.764	113.4	86.6	118.5	111.9	109.6	90.1	83.6	86.2	Unique	24.73	High	0.0003892	0.003424		-0.387578	2.91276
Checked	Protein FDR Confidence	Master	Accession	Description	Exp. q-value	Sum PEP Score	Coverage	# Peptides	# PSMs	# Unique Peptides	# Protein Groups	# AAs	MW [kDa]	calc. pI	Found in Sample: [S49] F9: 126, Sample, I	Found in Sample: [S51] F9: 128, Sample, I	Found in Sample: [S53] F9: 130, Sample, I	Found in Sample: [S50] F9: 127, Sample, M	Found in Sample: [S52] F9: 129, Sample, M	Found in Sample: [S54] F9: 131, Sample, M	Modifications	Abundance Ratio: (M) / (I)	Abundances (Grouped): I	Abundances (Grouped): M	Abundances (Scaled): F9: 126, Sample, I	Abundances (Scaled): F9: 128, Sample, I	Abundances (Scaled): F9: 130, Sample, I	Abundances (Scaled): F9: 127, Sample, M	Abundances (Scaled): F9: 129, Sample, M	Abundances (Scaled): F9: 131, Sample, M	emPAI	# Razor Peptides	Score Mascot	# Peptides Mascot	#DIV/0!	#DIV/0!
FALSE	High	Master Protein	Q9UQ84	Exonuclease 1 OS=Homo sapiens GN=EXO1 PE=1 SV=2	0	11.0408	4.13712	3	6	3	1	846	94.045	8.31	High	High	High	High	High	High	Phospho [S659(100); S660(100); S714(100); S751(100)]	0.873	106.8	93.2	101	103.7	115.6	94.1	91.3	94.4	0.175	0	61.92	3	0.0582417	0.218647
High	[R].GEGPGEAGGPLTPR.[R]	1xTMT6plex [N-Term]; 1xPhospho [T12(100)]	P50548 1xPhospho [T526(100)]	9.40795e-05	0.000156733	1	1	1	P50548	P50548 [515-528]	0	1603.77	High	High	High	High	High	High	T12(Phospho): 100	0.764	113.4	86.6	106.4	117.6	116.1	76.3	89.7	93.9	Unique	44.41	High	7.955e-05	0.0001364		-0.388002	1.86393
Checked	Protein FDR Confidence	Master	Accession	Description	Exp. q-value	Sum PEP Score	Coverage	# Peptides	# PSMs	# Unique Peptides	# Protein Groups	# AAs	MW [kDa]	calc. pI	Found in Sample: [S49] F9: 126, Sample, I	Found in Sample: [S51] F9: 128, Sample, I	Found in Sample: [S53] F9: 130, Sample, I	Found in Sample: [S50] F9: 127, Sample, M	Found in Sample: [S52] F9: 129, Sample, M	Found in Sample: [S54] F9: 131, Sample, M	Modifications	Abundance Ratio: (M) / (I)	Abundances (Grouped): I	Abundances (Grouped): M	Abundances (Scaled): F9: 126, Sample, I	Abundances (Scaled): F9: 128, Sample, I	Abundances (Scaled): F9: 130, Sample, I	Abundances (Scaled): F9: 127, Sample, M	Abundances (Scaled): F9: 129, Sample, M	Abundances (Scaled): F9: 131, Sample, M	emPAI	# Razor Peptides	Score Mascot	# Peptides Mascot	#DIV/0!	#DIV/0!
FALSE	High	Master Protein	P50548	ETS domain-containing transcription factor ERF OS=Homo sapiens GN=ERF PE=1 SV=2	0	22.9183	14.4161	4	13	4	1	548	58.666	7.3	High	High	High	High	High	High	Phospho [S185(100); S327(100); T526(100)]	0.841	108.6	91.4	108.7	110	107.2	89	95.1	90.1	0.701	0	194.989	4	-0.0117312	0.0321568
High	[K].RQSPEPSPVTLGR.[R]	1xTMT6plex [N-Term]; 1xPhospho [S3(100)]	Q9NRL2 1xPhospho [S1413(100)]	1.02441e-06	0	1	1	4	Q9NRL2	Q9NRL2 [1411-1423]	1	1732.89	High	High	High	High	High	High	S3(Phospho): 100	0.764	113.4	86.6	108.5	113	118.5	89.3	81.8	88.8	Unique	50.58	High	0	2.935e-05		-0.387578	2.67762
Checked	Protein FDR Confidence	Master	Accession	Description	Exp. q-value	Sum PEP Score	Coverage	# Peptides	# PSMs	# Unique Peptides	# Protein Groups	# AAs	MW [kDa]	calc. pI	Found in Sample: [S49] F9: 126, Sample, I	Found in Sample: [S51] F9: 128, Sample, I	Found in Sample: [S53] F9: 130, Sample, I	Found in Sample: [S50] F9: 127, Sample, M	Found in Sample: [S52] F9: 129, Sample, M	Found in Sample: [S54] F9: 131, Sample, M	Modifications	Abundance Ratio: (M) / (I)	Abundances (Grouped): I	Abundances (Grouped): M	Abundances (Scaled): F9: 126, Sample, I	Abundances (Scaled): F9: 128, Sample, I	Abundances (Scaled): F9: 130, Sample, I	Abundances (Scaled): F9: 127, Sample, M	Abundances (Scaled): F9: 129, Sample, M	Abundances (Scaled): F9: 131, Sample, M	emPAI	# Razor Peptides	Score Mascot	# Peptides Mascot	#DIV/0!	#DIV/0!
FALSE	High	Master Protein	Q9NRL2	Bromodomain adjacent to zinc finger domain protein 1A OS=Homo sapiens GN=BAZ1A PE=1 SV=2	0	55.5524	8.35476	11	34	11	1	1556	178.592	6.6	High	High	High	High	High	High	Phospho [T731(100); S1279(99.1); T1302(100); S1320(100); S1363(100); T1367(100); S1371(100); S1384(100); S1413(100); T1547(99.7)]	1.421	82.6	117.4	88.3	82.7	76.8	116	117.7	118.5	0.568	0	331.877	11	-0.0655185	0.0935559
High	[K].KSPNELVDDLFK.[G]	3xTMT6plex [N-Term; K1; K12]; 1xPhospho [S2(100)]	Q9UNZ2 1xPhospho [S114(100)]	1.32967e-06	0	1	1	3	Q9UNZ2	Q9UNZ2 [113-124]	1	2172.19	High	High	High	High	High	High	S2(Phospho): 100	0.764	113.4	86.6	118.3	112.3	109.5	87.7	86.9	85.4	Unique	43.68	High	0	3.249e-05		-0.387447	3.24283
Checked	Protein FDR Confidence	Master	Accession	Description	Exp. q-value	Sum PEP Score	Coverage	# Peptides	# PSMs	# Unique Peptides	# Protein Groups	# AAs	MW [kDa]	calc. pI	Found in Sample: [S49] F9: 126, Sample, I	Found in Sample: [S51] F9: 128, Sample, I	Found in Sample: [S53] F9: 130, Sample, I	Found in Sample: [S50] F9: 127, Sample, M	Found in Sample: [S52] F9: 129, Sample, M	Found in Sample: [S54] F9: 131, Sample, M	Modifications	Abundance Ratio: (M) / (I)	Abundances (Grouped): I	Abundances (Grouped): M	Abundances (Scaled): F9: 126, Sample, I	Abundances (Scaled): F9: 128, Sample, I	Abundances (Scaled): F9: 130, Sample, I	Abundances (Scaled): F9: 127, Sample, M	Abundances (Scaled): F9: 129, Sample, M	Abundances (Scaled): F9: 131, Sample, M	emPAI	# Razor Peptides	Score Mascot	# Peptides Mascot	#DIV/0!	#DIV/0!
FALSE	High	Master Protein	Q9UNZ2	NSFL1 cofactor p47 OS=Homo sapiens GN=NSFL1C PE=1 SV=2	0	18.1092	14.0541	3	21	3	1	370	40.548	5.1	High	High	High	High	High	High	Phospho [S114(100); S140(100)]	1.395	83.5	116.5	81.3	85.2	84	117.9	114.5	117.1	0.468	0	282.86	3	0.0294438	0.041385
High	[R].KASGSENEGDYNPGR.[K]	2xTMT6plex [N-Term; K1]; 1xPhospho [S5(100)]	Q02880 1xPhospho [S1552(100)]	1.32591e-06	0	1	1	1	Q02880	Q02880 [1548-1562]	1	2118.99	High	High	High	High	High	High	S5(Phospho): 100	0.764	113.4	86.6	118.7	110.7	110.6	83	87.7	89.2	Unique	48.08	High	0	3.245e-05		-0.387578	2.91224
Checked	Protein FDR Confidence	Master	Accession	Description	Exp. q-value	Sum PEP Score	Coverage	# Peptides	# PSMs	# Unique Peptides	# Protein Groups	# AAs	MW [kDa]	calc. pI	Found in Sample: [S49] F9: 126, Sample, I	Found in Sample: [S51] F9: 128, Sample, I	Found in Sample: [S53] F9: 130, Sample, I	Found in Sample: [S50] F9: 127, Sample, M	Found in Sample: [S52] F9: 129, Sample, M	Found in Sample: [S54] F9: 131, Sample, M	Modifications	Abundance Ratio: (M) / (I)	Abundances (Grouped): I	Abundances (Grouped): M	Abundances (Scaled): F9: 126, Sample, I	Abundances (Scaled): F9: 128, Sample, I	Abundances (Scaled): F9: 130, Sample, I	Abundances (Scaled): F9: 127, Sample, M	Abundances (Scaled): F9: 129, Sample, M	Abundances (Scaled): F9: 131, Sample, M	emPAI	# Razor Peptides	Score Mascot	# Peptides Mascot	#DIV/0!	#DIV/0!
FALSE	High	Master Protein	Q02880	DNA topoisomerase 2-beta OS=Homo sapiens GN=TOP2B PE=1 SV=3	0	86.0472	12.4231	16	79	14	1	1626	183.152	8	High	High	High	High	High	High	Phospho [S1236(100); T1292(99); S1400(100); S1413(100); S1424(100); T1431(100); S1435(100); S1457(100); S1466(100); S1522(100); S1524(100); S1550(100); S1581(100); S1613(100)]	1.038	98.1	101.9	98.9	96.7	98.8	98.4	101.7	105.5	0.71	0	1231.99	16	-0.0243375	0.558355
High	[R].SSSPAGETEGDREPQARPGEGTAPLPPPGQK.[V]	2xTMT6plex [N-Term; K31]; 1xPhospho [S/T]	Q9BTC0 1xPhospho [S1714(98.8)]	4.36586e-05	0.000156733	1	1	10	Q9BTC0	Q9BTC0 [1712-1742]	1	3638.79	High	High	High	High	High	High	S3(Phospho): 98.66	0.764	113.4	86.6	107.2	122.5	110.3	87.4	89.1	83.5	Unique	1.04	High	7.955e-05	0.0001047		-0.387023	2.23933
Checked	Protein FDR Confidence	Master	Accession	Description	Exp. q-value	Sum PEP Score	Coverage	# Peptides	# PSMs	# Unique Peptides	# Protein Groups	# AAs	MW [kDa]	calc. pI	Found in Sample: [S49] F9: 126, Sample, I	Found in Sample: [S51] F9: 128, Sample, I	Found in Sample: [S53] F9: 130, Sample, I	Found in Sample: [S50] F9: 127, Sample, M	Found in Sample: [S52] F9: 129, Sample, M	Found in Sample: [S54] F9: 131, Sample, M	Modifications	Abundance Ratio: (M) / (I)	Abundances (Grouped): I	Abundances (Grouped): M	Abundances (Scaled): F9: 126, Sample, I	Abundances (Scaled): F9: 128, Sample, I	Abundances (Scaled): F9: 130, Sample, I	Abundances (Scaled): F9: 127, Sample, M	Abundances (Scaled): F9: 129, Sample, M	Abundances (Scaled): F9: 131, Sample, M	emPAI	# Razor Peptides	Score Mascot	# Peptides Mascot	#DIV/0!	#DIV/0!
FALSE	High	Master Protein	Q9BTC0	Death-inducer obliterator 1 OS=Homo sapiens GN=DIDO1 PE=1 SV=5	0	62.6164	11.3393	14	44	14	1	2240	243.723	7.88	High	High	High	High	High	High	Phospho [S138(100); T151(100); S152(100); S154(100); S523(99.6); S537(100); S650(100); S805(100); S809(98.8); S1205(100); S1237(100); S1285; T1288; T1291; T1292; S1297; T1298; S1301; T1432(100); S1456(100); S1714(98.8)]	1.354	84.9	115.1	86.4	86.7	81.8	114.5	115.7	114.9	0.383	0	679.77	14	-0.0172294	0.0268673
High	[R].SRSASPSTQQEK.[H]	2xTMT6plex [N-Term; K12]; 3xPhospho [S1(100); S3(100); S5(100)]	P55198 3xPhospho [S218(100); S220(100); S222(100)]	0.00192789	0.000355975	1	1	2	P55198	P55198 [218-229]	1	2003.86	High	High	High	High	High	High	S1(Phospho): 100; S3(Phospho): 100; S5(Phospho): 100	0.764	113.4	86.6	107	126.4	106.8	79.5	88.9	91.5	Unique	27.3	High	0.0001947	0.0008972		-0.388427	1.63965
Checked	Protein FDR Confidence	Master	Accession	Description	Exp. q-value	Sum PEP Score	Coverage	# Peptides	# PSMs	# Unique Peptides	# Protein Groups	# AAs	MW [kDa]	calc. pI	Found in Sample: [S49] F9: 126, Sample, I	Found in Sample: [S51] F9: 128, Sample, I	Found in Sample: [S53] F9: 130, Sample, I	Found in Sample: [S50] F9: 127, Sample, M	Found in Sample: [S52] F9: 129, Sample, M	Found in Sample: [S54] F9: 131, Sample, M	Modifications	Abundance Ratio: (M) / (I)	Abundances (Grouped): I	Abundances (Grouped): M	Abundances (Scaled): F9: 126, Sample, I	Abundances (Scaled): F9: 128, Sample, I	Abundances (Scaled): F9: 130, Sample, I	Abundances (Scaled): F9: 127, Sample, M	Abundances (Scaled): F9: 129, Sample, M	Abundances (Scaled): F9: 131, Sample, M	emPAI	# Razor Peptides	Score Mascot	# Peptides Mascot	#DIV/0!	#DIV/0!
FALSE	High	Master Protein	P55198	Protein AF-17 OS=Homo sapiens GN=MLLT6 PE=1 SV=2	0	15.0537	5.85544	5	9	5	1	1093	112.006	8.62	High	High	High	High	High	High	Phospho [S218(100); S222(100); S258(100); T264(100)]	0.828	109.4	90.6	110.3	111.2	106.7	86.7	89.7	95.4	0.389	0	57.96	5	-0.0267478	0.0669679
High	[K].LEEEQIILEDQNCK.[L]	2xTMT6plex [N-Term; K14]; 1xCarbamidomethyl [C13]		1.78561e-06	0	1	1	1	P35579	P35579 [976-989]	0	2219.16	High	High	High	High	High	High		0.764	113.4	86.6	118.2	105.5	116.5	76.2	85.5	98.2	Unique	47.26	High	0	3.637e-05		-0.388427	1.62776
Checked	Protein FDR Confidence	Master	Accession	Description	Exp. q-value	Sum PEP Score	Coverage	# Peptides	# PSMs	# Unique Peptides	# Protein Groups	# AAs	MW [kDa]	calc. pI	Found in Sample: [S49] F9: 126, Sample, I	Found in Sample: [S51] F9: 128, Sample, I	Found in Sample: [S53] F9: 130, Sample, I	Found in Sample: [S50] F9: 127, Sample, M	Found in Sample: [S52] F9: 129, Sample, M	Found in Sample: [S54] F9: 131, Sample, M	Modifications	Abundance Ratio: (M) / (I)	Abundances (Grouped): I	Abundances (Grouped): M	Abundances (Scaled): F9: 126, Sample, I	Abundances (Scaled): F9: 128, Sample, I	Abundances (Scaled): F9: 130, Sample, I	Abundances (Scaled): F9: 127, Sample, M	Abundances (Scaled): F9: 129, Sample, M	Abundances (Scaled): F9: 131, Sample, M	emPAI	# Razor Peptides	Score Mascot	# Peptides Mascot	#DIV/0!	#DIV/0!
FALSE	High	Master Protein	P35579	Myosin-9 OS=Homo sapiens GN=MYH9 PE=1 SV=4	0	102.458	11.5306	22	132	21	1	1960	226.392	5.6	High	High	High	High	High	High	Phospho [T1151(100); S1714(100); S1943(100)]	0.665	120.1	79.9	122.5	118.3	119.6	85	76.4	78.1	0.648	1	2896.09	22	0.00178828	0.0024379
High	[K].TDSLFVLPSRDDATPVRDEPMDAESITFK.[S]	2xTMT6plex [N-Term; K29]; 1xOxidation [M21(100)]; 1xPhospho [T14(100)]	Q7Z6E9 1xPhospho [T984(100)]	0.0140911	0.00164052	1	1	1	Q7Z6E9	Q7Z6E9 [971-999]	2	3806.86	High	High	High	High	High	High	T14(Phospho): 100; M21(Oxidation): 100	0.764	113.4	86.6	113.5	121.2	105.5	96.9	78.4	84.5	Unique	6.63	High	0.000898	0.006108		-0.388982	1.71282
Checked	Protein FDR Confidence	Master	Accession	Description	Exp. q-value	Sum PEP Score	Coverage	# Peptides	# PSMs	# Unique Peptides	# Protein Groups	# AAs	MW [kDa]	calc. pI	Found in Sample: [S49] F9: 126, Sample, I	Found in Sample: [S51] F9: 128, Sample, I	Found in Sample: [S53] F9: 130, Sample, I	Found in Sample: [S50] F9: 127, Sample, M	Found in Sample: [S52] F9: 129, Sample, M	Found in Sample: [S54] F9: 131, Sample, M	Modifications	Abundance Ratio: (M) / (I)	Abundances (Grouped): I	Abundances (Grouped): M	Abundances (Scaled): F9: 126, Sample, I	Abundances (Scaled): F9: 128, Sample, I	Abundances (Scaled): F9: 130, Sample, I	Abundances (Scaled): F9: 127, Sample, M	Abundances (Scaled): F9: 129, Sample, M	Abundances (Scaled): F9: 131, Sample, M	emPAI	# Razor Peptides	Score Mascot	# Peptides Mascot	#DIV/0!	#DIV/0!
FALSE	High	Master Protein	Q7Z6E9	E3 ubiquitin-protein ligase RBBP6 OS=Homo sapiens GN=RBBP6 PE=1 SV=1	0	85.1253	10.7143	17	61	17	1	1792	201.442	9.64	High	High	High	High	High	High	Phospho [S360(99.4); S516(100); S768(100); S770(100); S772(100); S861(100); S960(100); T984(100); T1066(100); S1179(100); S1277(100); S1282(100); S1328(100); S1347(100); S1699(99.6)]	1.057	97.2	102.8	96.3	96.6	98.7	101	104.4	103	0.769	0	730.885	17	0	0
High	[R].DRDYSDHPSGGSYRDSYESYGNSR.[S]	1xTMT6plex [N-Term]; 1xPhospho [S/Y]		0.000190602	0.000202338	2	2	2	P38159; Q96E39	P38159 [269-292]; Q96E39 [269-292]	2	3079.27	High	High	High	High	High	High	S9(Phospho): 50; S12(Phospho): 50	0.764	113.4	86.6	121.4	100.8	117.9	83.7	86.7	89.4	Not Unique	21.53	High	9.07e-05	0.0001859		-0.388558	1.81818
Checked	Protein FDR Confidence	Master	Accession	Description	Exp. q-value	Sum PEP Score	Coverage	# Peptides	# PSMs	# Unique Peptides	# Protein Groups	# AAs	MW [kDa]	calc. pI	Found in Sample: [S49] F9: 126, Sample, I	Found in Sample: [S51] F9: 128, Sample, I	Found in Sample: [S53] F9: 130, Sample, I	Found in Sample: [S50] F9: 127, Sample, M	Found in Sample: [S52] F9: 129, Sample, M	Found in Sample: [S54] F9: 131, Sample, M	Modifications	Abundance Ratio: (M) / (I)	Abundances (Grouped): I	Abundances (Grouped): M	Abundances (Scaled): F9: 126, Sample, I	Abundances (Scaled): F9: 128, Sample, I	Abundances (Scaled): F9: 130, Sample, I	Abundances (Scaled): F9: 127, Sample, M	Abundances (Scaled): F9: 129, Sample, M	Abundances (Scaled): F9: 131, Sample, M	emPAI	# Razor Peptides	Score Mascot	# Peptides Mascot	#DIV/0!	#DIV/0!
FALSE	High	Master Protein	P38159	RNA-binding motif protein, X chromosome OS=Homo sapiens GN=RBMX PE=1 SV=3	0	125.266	53.9642	30	181	11	1	391	42.306	10.05	High	High	High	High	High	High	Phospho [S58(100); S88(100); S102(100); S141(98.5); S157(100); S165(100); S189(100); S208(100); S228(99.7); S250(99); S261(100); S273(100); S307(99.7); S314(100); S328(100); S336(99.5); S352(100)]	0.941	103.1	96.9	96.8	105.7	106.7	96	95.8	99.1	22.101	22	1158.6	30	0.0553117	0.410897
FALSE	High	Master Protein	Q96E39	RNA binding motif protein, X-linked-like-1 OS=Homo sapiens GN=RBMXL1 PE=1 SV=1	0	83.7437	39.4872	21	109	2	1	390	42.116	9.89	High	High	High	High	High	High	Phospho [S58(100); S141(98.5); S161(100); S189(100); S208(100); S228(99.7); S250(99); S273(100); S307(99.7); S314(100); S328(100); S351(100)]	0.824	109.6	90.4	111.8	107.7	109.4	88.7	91.9	90.5	5.739	0	949.127	21	-0.0280325	0.0739076
High	[K].SRTPSRHSCSGSSPPR.[V]	1xTMT6plex [N-Term]; 1xCarbamidomethyl [C9]; 3xPhospho [T3(98.7); S]	Q9UQ35 3xPhospho [T885(98.7); S]	0.0512322	0.00394271	1	1	1	Q9UQ35	Q9UQ35 [883-898]	2	2224.89	High	High	High	High	High	High	T3(Phospho): 98.71; S8(Phospho): 50; S10(Phospho): 50; S12(Phospho): 50; S13(Phospho): 50	0.764	113.4	86.6	119	118	103.1	91.5	81.2	87.1	Unique	6.92	High	0.002031	0.02378		-0.388558	1.96657
Checked	Protein FDR Confidence	Master	Accession	Description	Exp. q-value	Sum PEP Score	Coverage	# Peptides	# PSMs	# Unique Peptides	# Protein Groups	# AAs	MW [kDa]	calc. pI	Found in Sample: [S49] F9: 126, Sample, I	Found in Sample: [S51] F9: 128, Sample, I	Found in Sample: [S53] F9: 130, Sample, I	Found in Sample: [S50] F9: 127, Sample, M	Found in Sample: [S52] F9: 129, Sample, M	Found in Sample: [S54] F9: 131, Sample, M	Modifications	Abundance Ratio: (M) / (I)	Abundances (Grouped): I	Abundances (Grouped): M	Abundances (Scaled): F9: 126, Sample, I	Abundances (Scaled): F9: 128, Sample, I	Abundances (Scaled): F9: 130, Sample, I	Abundances (Scaled): F9: 127, Sample, M	Abundances (Scaled): F9: 129, Sample, M	Abundances (Scaled): F9: 131, Sample, M	emPAI	# Razor Peptides	Score Mascot	# Peptides Mascot	#DIV/0!	#DIV/0!
FALSE	High	Master Protein	Q9UQ35	Serine/arginine repetitive matrix protein 2 OS=Homo sapiens GN=SRRM2 PE=1 SV=2	0	1351.23	54.7602	185	2655	185	1	2752	299.438	12.06	High	High	High	High	High	High	Phospho [T111(100); S144(100); S222(99.5); S231(100); S236(100); S248(100); S250(100); S281(100); S295(100); S297(100); S333(100); T367(100); S398(98.9); S440(100); S456(99.5); S472(100); S474(100); T476(99.4); S484(100); S486(100); S508(100); S510(100); S534(100); S536(100); S727(100); S728(100); S741(100); S743(100); S745(100); S746(100); S778(99.2); S783(100); T792(99.2); S797(100); S801(99.5); S802(100); S817(98.8); T848(100); T866(100); T885(98.7); T903(99.5); S910(99.5); S913(99.6); S931(100); S933(99.2); S935(99.2); S950(100); S952(100); S954(100); S972(99.1); T983(100); S1028(100); S1073(99.6); S1083(100); S1099(100); S1101(100); S1102(100); S1112(100); S1124(100); S1132(100); S1179(100); S1188(100); T1208(100); S1219(99.7); S1320(100); S1329(100); S1387(100); T1413(100); S1419(98.1); S1423(100); S1424(100); T1434(100); S1441(100); S1455(96); T1472(100); S1478(100); S1482(100); S1483(100); T1492(100); S1497(100); S1499(100); S1517(100); S1519(100); T1531(100); S1541(99.6); S1561(99.5); S1577(100); S1579(100); S1581(100); S1582(100); S1596(100); S1598(100); S1600(100); S1601(100); S1621(99.5); S1638(100); S1640(100); S1674(100); S1675(100); S1690(99.4); S1727(100); S1729(98.9); S1731(98.9); S1791(100); S1793(100); S1794(100); S1818(100); S1822(100); S1824(100); S1842(100); T1844(100); S1857(99.7); S1864(100); S1866(100); S1869(100); S1878(100); T1880(100); S1888(100); S1890(100); S1905(98.7); S1913(100); S1916(100); S1975(99.4); S2020(100); T2022(100); S2032(100); T2034(100); S2042(100); S2044(100); S2046(100); S2067(100); T2069(100); S2071(100); S2102(98.6); T2104(100); S2123(100); S2132(100); S2272(100); T2289(100); T2316(98.4); T2329(100); S2365(100); S2382(99.6); S2407(100); T2409(100); S2426(100); S2449(100); S2581(100); T2599(100); S2684(100); S2690(100); S2692(100); S2694(100); S2702(100); S2729(99.6); T2738(100); S2740(100); S5825(100); S5825(100); S5827(100); S5827(100); T5829(100); T5829(100); S5831(100); S5831(100); S5831(100); S5831(100); S5831(100); S5831(100); S5831(100); S5831(100); S5831(100); S5831(100); S5831(100); S5831(100); S5831(100); S5831(100); T5833(100); T5833(100); T5833(100); T5833(100); T5833(100); T5833(100); T5833(100); T5833(100); T5833(100); T5833(100); T5833(100); T5833(100); T5833(100); T5833(100); T5837(100); T5837(100); T5837(100); T5837(100); S5980(100); S5980(100); S5980(100); S5982(98.9); S5982(98.9); S5982(98.9); T5984(98.9); T5984(98.9); T5984(98.9); S5986(99.3); S5986(99.2); S5986(99.2); S5986(100); S5986(99.2); S5986(99.3); T5988(99.3); T5988(99.2); T5988(99.2); T5988(99.5); T5988(99.2); T5988(99.1); T5988(99.3); S5989(99.5); S5989(99.3); S5989(99.3); S5989(100)]	0.762	113.5	86.5	114.8	113	112.8	87	86.2	86.1	766.981	0	17240.2	185	-0.00919503	0.0175261
High	[K].TRSEITFGQVK.[F]	2xTMT6plex [N-Term; K11]; 1xPhospho [S3(99.5)]	Q8IVH8 1xPhospho [S329(99.5)]	0.00104911	0.000283078	1	1	1	Q8IVH8	Q8IVH8 [327-337]	1	1803.98	High	High	High	High	High	High	S3(Phospho): 99.47	0.764	113.4	86.6	110	117.1	113	72.4	92.2	95.3	Unique	31.38	High	0.0001655	0.0005472		-0.388002	1.63611
Checked	Protein FDR Confidence	Master	Accession	Description	Exp. q-value	Sum PEP Score	Coverage	# Peptides	# PSMs	# Unique Peptides	# Protein Groups	# AAs	MW [kDa]	calc. pI	Found in Sample: [S49] F9: 126, Sample, I	Found in Sample: [S51] F9: 128, Sample, I	Found in Sample: [S53] F9: 130, Sample, I	Found in Sample: [S50] F9: 127, Sample, M	Found in Sample: [S52] F9: 129, Sample, M	Found in Sample: [S54] F9: 131, Sample, M	Modifications	Abundance Ratio: (M) / (I)	Abundances (Grouped): I	Abundances (Grouped): M	Abundances (Scaled): F9: 126, Sample, I	Abundances (Scaled): F9: 128, Sample, I	Abundances (Scaled): F9: 130, Sample, I	Abundances (Scaled): F9: 127, Sample, M	Abundances (Scaled): F9: 129, Sample, M	Abundances (Scaled): F9: 131, Sample, M	emPAI	# Razor Peptides	Score Mascot	# Peptides Mascot	#DIV/0!	#DIV/0!
FALSE	High	Master Protein	Q8IVH8	Mitogen-activated protein kinase kinase kinase kinase 3 OS=Homo sapiens GN=MAP4K3 PE=1 SV=1	0.00334049	3.26185	1.23043	1	1	1	1	894	101.251	7.56	High	High	High	High	High	High	Phospho [S329(99.5)]	0.764	113.4	86.6	110	117.1	113	72.4	92.2	95.3	0.044	0	31.38	1	-0.0353331	0.0519003
High	[K].QEPGGSHGSETEDTGR.[S]	1xTMT6plex [N-Term]; 1xPhospho [S9(100)]	Q9UKJ3 1xPhospho [S653(100)]	2.99565e-09	0	1	1	5	Q9UKJ3	Q9UKJ3 [645-660]	0	1952.82	High	High	High	High	High	High	S9(Phospho): 100	0.764	113.4	86.6	114.1	109.2	116.9	85.1	91.4	83.4	Unique	87.99	High	0	2.765e-06		-0.388427	2.89381
Checked	Protein FDR Confidence	Master	Accession	Description	Exp. q-value	Sum PEP Score	Coverage	# Peptides	# PSMs	# Unique Peptides	# Protein Groups	# AAs	MW [kDa]	calc. pI	Found in Sample: [S49] F9: 126, Sample, I	Found in Sample: [S51] F9: 128, Sample, I	Found in Sample: [S53] F9: 130, Sample, I	Found in Sample: [S50] F9: 127, Sample, M	Found in Sample: [S52] F9: 129, Sample, M	Found in Sample: [S54] F9: 131, Sample, M	Modifications	Abundance Ratio: (M) / (I)	Abundances (Grouped): I	Abundances (Grouped): M	Abundances (Scaled): F9: 126, Sample, I	Abundances (Scaled): F9: 128, Sample, I	Abundances (Scaled): F9: 130, Sample, I	Abundances (Scaled): F9: 127, Sample, M	Abundances (Scaled): F9: 129, Sample, M	Abundances (Scaled): F9: 131, Sample, M	emPAI	# Razor Peptides	Score Mascot	# Peptides Mascot	#DIV/0!	#DIV/0!
FALSE	High	Master Protein	Q9UKJ3	G patch domain-containing protein 8 OS=Homo sapiens GN=GPATCH8 PE=1 SV=2	0	76.0446	8.32224	11	50	11	1	1502	164.098	8.66	High	High	High	High	High	High	Phospho [T520(100); S653(100); S758(100); S911(100); S914(100); S974(100); S976(100); S981(100); S1009(100); S1014(100); S1033(100); S1035(100); S1081(100); S1107(100)]	0.817	110.1	89.9	108.7	110.8	110.8	91.1	89.4	89.2	0.931	0	865.751	11	0.0185737	0.0494697
High	[R].AESPEEVACR.[K]	1xTMT6plex [N-Term]; 1xCarbamidomethyl [C9]; 1xPhospho [S3(100)]	Q7Z6Z7 1xPhospho [S1395(100)]	6.33611e-05	0.000156733	1	1	5	Q7Z6Z7	Q7Z6Z7 [1393-1402]	0	1456.63	High	High	High	High	High	High	S3(Phospho): 100	0.764	113.4	86.6	117.4	112.8	110	83.1	89.7	87	Unique	39.88	High	7.955e-05	0.0001182		-0.388982	3.12662
Checked	Protein FDR Confidence	Master	Accession	Description	Exp. q-value	Sum PEP Score	Coverage	# Peptides	# PSMs	# Unique Peptides	# Protein Groups	# AAs	MW [kDa]	calc. pI	Found in Sample: [S49] F9: 126, Sample, I	Found in Sample: [S51] F9: 128, Sample, I	Found in Sample: [S53] F9: 130, Sample, I	Found in Sample: [S50] F9: 127, Sample, M	Found in Sample: [S52] F9: 129, Sample, M	Found in Sample: [S54] F9: 131, Sample, M	Modifications	Abundance Ratio: (M) / (I)	Abundances (Grouped): I	Abundances (Grouped): M	Abundances (Scaled): F9: 126, Sample, I	Abundances (Scaled): F9: 128, Sample, I	Abundances (Scaled): F9: 130, Sample, I	Abundances (Scaled): F9: 127, Sample, M	Abundances (Scaled): F9: 129, Sample, M	Abundances (Scaled): F9: 131, Sample, M	emPAI	# Razor Peptides	Score Mascot	# Peptides Mascot	#DIV/0!	#DIV/0!
FALSE	High	Master Protein	Q7Z6Z7	E3 ubiquitin-protein ligase HUWE1 OS=Homo sapiens GN=HUWE1 PE=1 SV=3	0	95.6973	5.60128	14	68	14	1	4374	481.589	5.22	High	High	High	High	High	High	Phospho [S1084(100); S1368(100); S1395(100); T1722(100); T2366(99.4); T2889(100); S3127(100); S3555(100); S3662(100); S3752(99.5); S3919(100)]	0.849	108.2	91.8	110.4	109	105.1	89.2	92.3	94	0.283	0	1473.47	14	-0.0333831	0.100792
High	[R].IYQYIQSR.[F]	1xTMT6plex [N-Term]; 1xPhospho [Y4(100)]	Q13627 1xPhospho [Y321(100)]	0.000319555	0.000202338	1	2	4	Q13627	Q13627 [318-325]	0	1379.69	High	High	High	High	High	High	Y4(Phospho): 100	0.764	113.4	86.6	120.1	111.5	108.5	83.6	89.3	87	Unique	24.77	High	9.07e-05	0.0002456		-0.388002	2.64584
Checked	Protein FDR Confidence	Master	Accession	Description	Exp. q-value	Sum PEP Score	Coverage	# Peptides	# PSMs	# Unique Peptides	# Protein Groups	# AAs	MW [kDa]	calc. pI	Found in Sample: [S49] F9: 126, Sample, I	Found in Sample: [S51] F9: 128, Sample, I	Found in Sample: [S53] F9: 130, Sample, I	Found in Sample: [S50] F9: 127, Sample, M	Found in Sample: [S52] F9: 129, Sample, M	Found in Sample: [S54] F9: 131, Sample, M	Modifications	Abundance Ratio: (M) / (I)	Abundances (Grouped): I	Abundances (Grouped): M	Abundances (Scaled): F9: 126, Sample, I	Abundances (Scaled): F9: 128, Sample, I	Abundances (Scaled): F9: 130, Sample, I	Abundances (Scaled): F9: 127, Sample, M	Abundances (Scaled): F9: 129, Sample, M	Abundances (Scaled): F9: 131, Sample, M	emPAI	# Razor Peptides	Score Mascot	# Peptides Mascot	#DIV/0!	#DIV/0!
FALSE	High	Master Protein	Q13627	Dual specificity tyrosine-phosphorylation-regulated kinase 1A OS=Homo sapiens GN=DYRK1A PE=1 SV=2	0	15.4412	2.75229	3	12	3	1	763	85.53	8.75	High	High	High	High	High	High	Phospho [S128(99.5); Y321(100)]	0.891	105.7	94.3	112	103.9	101.3	92.7	96.5	93.5	0.292	0	108.69	3	-0.0667179	0.30999
High	[R].EASRESSRDTSPVR.[S]	1xTMT6plex [N-Term]; 3xPhospho [S3(100); S/T]	O75122 3xPhospho [S533(100); T/S]	0.0134626	0.00164052	1	1	4	O75122	O75122 [531-544]	2	2045.83	High	High	High	High	High	High	S3(Phospho): 100; S6(Phospho): 40.11; S7(Phospho): 40.11; T10(Phospho): 59.89; S11(Phospho): 59.89	0.764	113.4	86.6	118.8	115.8	105.6	85.8	93.3	80.8	Unique	20.76	High	0.0009353	0.006814		-0.388427	2.11232
Checked	Protein FDR Confidence	Master	Accession	Description	Exp. q-value	Sum PEP Score	Coverage	# Peptides	# PSMs	# Unique Peptides	# Protein Groups	# AAs	MW [kDa]	calc. pI	Found in Sample: [S49] F9: 126, Sample, I	Found in Sample: [S51] F9: 128, Sample, I	Found in Sample: [S53] F9: 130, Sample, I	Found in Sample: [S50] F9: 127, Sample, M	Found in Sample: [S52] F9: 129, Sample, M	Found in Sample: [S54] F9: 131, Sample, M	Modifications	Abundance Ratio: (M) / (I)	Abundances (Grouped): I	Abundances (Grouped): M	Abundances (Scaled): F9: 126, Sample, I	Abundances (Scaled): F9: 128, Sample, I	Abundances (Scaled): F9: 130, Sample, I	Abundances (Scaled): F9: 127, Sample, M	Abundances (Scaled): F9: 129, Sample, M	Abundances (Scaled): F9: 131, Sample, M	emPAI	# Razor Peptides	Score Mascot	# Peptides Mascot	#DIV/0!	#DIV/0!
FALSE	High	Master Protein	O75122	CLIP-associating protein 2 OS=Homo sapiens GN=CLASP2 PE=1 SV=2	0	66.9251	14.4513	14	49	14	1	1294	141.046	8.47	High	High	High	High	High	High	Phospho [S326(98.4); S360(100); S459(100); S489(100); S507(100); S512(100); S525(100); S529(100); S533(100); S596(100); S952(100); S955(100); S974(100); T1010(98.8); S1029(100); S1034(100)]	1.031	98.5	101.5	98.3	99.3	97.8	99.2	102.5	102.9	0.815	0	561.441	14	-0.00970535	0.228487
High	[K].EDILENEDEQNSPPK.[K]	2xTMT6plex [N-Term; K15]; 1xPhospho [S12(100)]	Q9NTI5 1xPhospho [S1283(100)]	2.56813e-07	0	1	1	10	Q9NTI5	Q9NTI5 [1272-1286]	0	2295.08	High	High	High	High	High	High	S12(Phospho): 100	0.764	113.4	86.6	115.9	110.3	114	81.3	91.2	87.2	Unique	73.77	High	0	1.695e-05		-0.389537	2.89892
Checked	Protein FDR Confidence	Master	Accession	Description	Exp. q-value	Sum PEP Score	Coverage	# Peptides	# PSMs	# Unique Peptides	# Protein Groups	# AAs	MW [kDa]	calc. pI	Found in Sample: [S49] F9: 126, Sample, I	Found in Sample: [S51] F9: 128, Sample, I	Found in Sample: [S53] F9: 130, Sample, I	Found in Sample: [S50] F9: 127, Sample, M	Found in Sample: [S52] F9: 129, Sample, M	Found in Sample: [S54] F9: 131, Sample, M	Modifications	Abundance Ratio: (M) / (I)	Abundances (Grouped): I	Abundances (Grouped): M	Abundances (Scaled): F9: 126, Sample, I	Abundances (Scaled): F9: 128, Sample, I	Abundances (Scaled): F9: 130, Sample, I	Abundances (Scaled): F9: 127, Sample, M	Abundances (Scaled): F9: 129, Sample, M	Abundances (Scaled): F9: 131, Sample, M	emPAI	# Razor Peptides	Score Mascot	# Peptides Mascot	#DIV/0!	#DIV/0!
FALSE	High	Master Protein	Q9NTI5	Sister chromatid cohesion protein PDS5 homolog B OS=Homo sapiens GN=PDS5B PE=1 SV=1	0	81.5662	9.7443	12	61	12	1	1447	164.563	8.47	High	High	High	High	High	High	Phospho [S1182(100); S1204(100); S1283(100); T1301(100); S1319(100); S1358(100); S1383(99.6)]	0.806	110.8	89.2	110.9	111.2	110.2	87	89.5	91.3	0.778	0	888.55	12	-0.0116479	0.0260948
High	[K].TTAAHSLVGTPYYMSPER.[I]	1xTMT6plex [N-Term]; 1xOxidation [M14(100)]; 1xPhospho [S15(100)]	Q8TDX7 1xPhospho [S204(100)]	0.000229515	0.000202338	1	1	2	Q8TDX7	Q8TDX7 [190-207]	0	2306.07	High	High	High	High	High	High	M14(Oxidation): 100; S15(Phospho): 100	0.764	113.4	86.6	108.2	112.4	119.5	95.6	77.7	86.5	Unique	15.29	High	9.07e-05	0.0002043		-0.388558	1.92077
Checked	Protein FDR Confidence	Master	Accession	Description	Exp. q-value	Sum PEP Score	Coverage	# Peptides	# PSMs	# Unique Peptides	# Protein Groups	# AAs	MW [kDa]	calc. pI	Found in Sample: [S49] F9: 126, Sample, I	Found in Sample: [S51] F9: 128, Sample, I	Found in Sample: [S53] F9: 130, Sample, I	Found in Sample: [S50] F9: 127, Sample, M	Found in Sample: [S52] F9: 129, Sample, M	Found in Sample: [S54] F9: 131, Sample, M	Modifications	Abundance Ratio: (M) / (I)	Abundances (Grouped): I	Abundances (Grouped): M	Abundances (Scaled): F9: 126, Sample, I	Abundances (Scaled): F9: 128, Sample, I	Abundances (Scaled): F9: 130, Sample, I	Abundances (Scaled): F9: 127, Sample, M	Abundances (Scaled): F9: 129, Sample, M	Abundances (Scaled): F9: 131, Sample, M	emPAI	# Razor Peptides	Score Mascot	# Peptides Mascot	#DIV/0!	#DIV/0!
FALSE	High	Master Protein	Q8TDX7	Serine/threonine-protein kinase Nek7 OS=Homo sapiens GN=NEK7 PE=1 SV=1	0.00225451	3.68973	5.96026	1	2	1	1	302	34.528	8.25	High	High	High	High	High	High	Phospho [S204(100)]	0.764	113.4	86.6	108.2	112.4	119.5	95.6	77.7	86.5	0.129	0	15.29	1	0.087628	0.232961
High	[R].DQYSVIFESGDR.[T]	1xTMT6plex [N-Term]		5.31859e-05	0.000156733	1	1	1	P55884	P55884 [304-315]	0	1644.81	High	High	High	High	High	High		0.764	113.4	86.6	113	117.8	109.4	85.2	92.1	82.5	Unique	31.56	High	7.955e-05	0.0001114		-0.388982	2.69133
Checked	Protein FDR Confidence	Master	Accession	Description	Exp. q-value	Sum PEP Score	Coverage	# Peptides	# PSMs	# Unique Peptides	# Protein Groups	# AAs	MW [kDa]	calc. pI	Found in Sample: [S49] F9: 126, Sample, I	Found in Sample: [S51] F9: 128, Sample, I	Found in Sample: [S53] F9: 130, Sample, I	Found in Sample: [S50] F9: 127, Sample, M	Found in Sample: [S52] F9: 129, Sample, M	Found in Sample: [S54] F9: 131, Sample, M	Modifications	Abundance Ratio: (M) / (I)	Abundances (Grouped): I	Abundances (Grouped): M	Abundances (Scaled): F9: 126, Sample, I	Abundances (Scaled): F9: 128, Sample, I	Abundances (Scaled): F9: 130, Sample, I	Abundances (Scaled): F9: 127, Sample, M	Abundances (Scaled): F9: 129, Sample, M	Abundances (Scaled): F9: 131, Sample, M	emPAI	# Razor Peptides	Score Mascot	# Peptides Mascot	#DIV/0!	#DIV/0!
FALSE	High	Master Protein	P55884	Eukaryotic translation initiation factor 3 subunit B OS=Homo sapiens GN=EIF3B PE=1 SV=3	0	27.6109	11.9165	5	19	5	1	814	92.424	5	High	High	High	High	High	High	Phospho [S83(99.1); S125(100); S239(100); S738(100)]	1.257	88.6	111.4	89.7	87.4	88.8	110.5	109.3	114.4	0.389	0	465.42	5	-0.0150178	0.032006
High	[K].KPSDSLSVASSSR.[E]	2xTMT6plex [N-Term; K1]; 2xPhospho [S5(100); S10(99.3)]	Q5T0W9 2xPhospho [S422(100); S427(99.3)]	0.0467646	0.00355641	1	1	1	Q5T0W9	Q5T0W9 [418-430]	0	1938.93	High	High	High	High	High	High	S5(Phospho): 99.99; S10(Phospho): 99.34	0.764	113.4	86.6	113.2	119.6	107.5	89	85.7	85	Unique	16.53	High	0.001855	0.02147		-0.389961	2.71619
Checked	Protein FDR Confidence	Master	Accession	Description	Exp. q-value	Sum PEP Score	Coverage	# Peptides	# PSMs	# Unique Peptides	# Protein Groups	# AAs	MW [kDa]	calc. pI	Found in Sample: [S49] F9: 126, Sample, I	Found in Sample: [S51] F9: 128, Sample, I	Found in Sample: [S53] F9: 130, Sample, I	Found in Sample: [S50] F9: 127, Sample, M	Found in Sample: [S52] F9: 129, Sample, M	Found in Sample: [S54] F9: 131, Sample, M	Modifications	Abundance Ratio: (M) / (I)	Abundances (Grouped): I	Abundances (Grouped): M	Abundances (Scaled): F9: 126, Sample, I	Abundances (Scaled): F9: 128, Sample, I	Abundances (Scaled): F9: 130, Sample, I	Abundances (Scaled): F9: 127, Sample, M	Abundances (Scaled): F9: 129, Sample, M	Abundances (Scaled): F9: 131, Sample, M	emPAI	# Razor Peptides	Score Mascot	# Peptides Mascot	#DIV/0!	#DIV/0!
FALSE	High	Master Protein	Q5T0W9	Protein FAM83B OS=Homo sapiens GN=FAM83B PE=1 SV=1	0	66.4738	13.9466	12	42	12	1	1011	114.729	8.97	High	High	High	High	High	High	Phospho [S388(100); S427(100); S466(100); S664(100); T687(99.6); S729(100); S764(100); T782(100); S802(99.5); S838(100); S841(100); S976(99.6)]	0.766	113.3	86.7	112.9	110.9	116	87.4	86.9	85.8	1.129	0	519.907	12	0.00644061	0.0123796
High	[R].GNIETTSEDGQVFSPK.[K]	2xTMT6plex [N-Term; K16]; 2xPhospho [S7(99.6); S14(100)]	Q5T200 2xPhospho [S986(99.1); S993(100)]	1.68483e-05	0.000119656	1	1	4	Q5T200	Q5T200 [980-995]	0	2327.06	High	High	High	High	High	High	S7(Phospho): 99.58; S14(Phospho): 100	0.764	113.4	86.6	115.1	126.6	98.5	77.1	90.7	92	Unique	43.26	High	4.332e-05	7.897e-05		-0.388982	1.32789
Checked	Protein FDR Confidence	Master	Accession	Description	Exp. q-value	Sum PEP Score	Coverage	# Peptides	# PSMs	# Unique Peptides	# Protein Groups	# AAs	MW [kDa]	calc. pI	Found in Sample: [S49] F9: 126, Sample, I	Found in Sample: [S51] F9: 128, Sample, I	Found in Sample: [S53] F9: 130, Sample, I	Found in Sample: [S50] F9: 127, Sample, M	Found in Sample: [S52] F9: 129, Sample, M	Found in Sample: [S54] F9: 131, Sample, M	Modifications	Abundance Ratio: (M) / (I)	Abundances (Grouped): I	Abundances (Grouped): M	Abundances (Scaled): F9: 126, Sample, I	Abundances (Scaled): F9: 128, Sample, I	Abundances (Scaled): F9: 130, Sample, I	Abundances (Scaled): F9: 127, Sample, M	Abundances (Scaled): F9: 129, Sample, M	Abundances (Scaled): F9: 131, Sample, M	emPAI	# Razor Peptides	Score Mascot	# Peptides Mascot	#DIV/0!	#DIV/0!
FALSE	High	Master Protein	Q5T200	Zinc finger CCCH domain-containing protein 13 OS=Homo sapiens GN=ZC3H13 PE=1 SV=1	0	142.318	19.964	34	129	34	1	1668	196.519	9.42	High	High	High	High	High	High	Phospho [S64(100); S77(100); S198(100); S207(100); T263(100); S265(100); S325(100); T354(100); S358(99.5); T364(100); S370(100); S372(100); S831(100); S845(100); S848(100); S853(100); S877(100); S943(100); S993(100); S1014(100); S1017(100); T1033(100); S1065(100); S1068(100); T1170(100); S1191(100); S1208(100); S1222(100); S1366(100); S1438(100)]	0.838	108.8	91.2	108	109.8	108.6	90.2	91.2	92.1	2.894	0	1034.5	34	0.00280771	0.00768313
High	[R].VALENDDRSEEEK.[Y]	2xTMT6plex [N-Term; K13]; 1xPhospho [S9(100)]	Q99700 1xPhospho [S466(100)]	0.000817455	0.000235985	1	1	1	Q99700	Q99700 [458-470]	1	2071.99	High	High	High	High	High	High	S9(Phospho): 100	0.763	113.4	86.6	122.7	121.1	96.4	84.3	83	92.5	Unique	16.27	High	0.0001542	0.0004538		-0.388982	1.38662
Checked	Protein FDR Confidence	Master	Accession	Description	Exp. q-value	Sum PEP Score	Coverage	# Peptides	# PSMs	# Unique Peptides	# Protein Groups	# AAs	MW [kDa]	calc. pI	Found in Sample: [S49] F9: 126, Sample, I	Found in Sample: [S51] F9: 128, Sample, I	Found in Sample: [S53] F9: 130, Sample, I	Found in Sample: [S50] F9: 127, Sample, M	Found in Sample: [S52] F9: 129, Sample, M	Found in Sample: [S54] F9: 131, Sample, M	Modifications	Abundance Ratio: (M) / (I)	Abundances (Grouped): I	Abundances (Grouped): M	Abundances (Scaled): F9: 126, Sample, I	Abundances (Scaled): F9: 128, Sample, I	Abundances (Scaled): F9: 130, Sample, I	Abundances (Scaled): F9: 127, Sample, M	Abundances (Scaled): F9: 129, Sample, M	Abundances (Scaled): F9: 131, Sample, M	emPAI	# Razor Peptides	Score Mascot	# Peptides Mascot	#DIV/0!	#DIV/0!
FALSE	High	Master Protein	Q99700	Ataxin-2 OS=Homo sapiens GN=ATXN2 PE=1 SV=2	0	68.0174	16.2986	15	54	15	1	1313	140.196	9.57	High	High	High	High	High	High	Phospho [S466(100); S521(99.2); S554(100); S558(100); S624(100); S728(98.1); T741(100); S758(100); S772(99.4); S784(100); S861(97.1); S889(99.2)]	1.337	85.6	114.4	83.9	85.8	87	113.6	115.2	114.5	1.601	0	574.273	15	0.0126486	0.0206864
High	[K].TGMGSGSAGK.[E]	2xTMT6plex [N-Term; K10]; 1xPhospho [S7(100)]	Q86YS7 1xPhospho [S323(100)]	0.000153876	0.000156733	1	1	1	Q86YS7	Q86YS7 [317-326]	0	1390.68	High	High	High	High	High	High	S7(Phospho): 100	0.763	113.4	86.6	103.2	137.6	99.4	86.9	89.6	83.2	Unique	29.63	High	7.955e-05	0.000168		-0.389537	1.02503
Checked	Protein FDR Confidence	Master	Accession	Description	Exp. q-value	Sum PEP Score	Coverage	# Peptides	# PSMs	# Unique Peptides	# Protein Groups	# AAs	MW [kDa]	calc. pI	Found in Sample: [S49] F9: 126, Sample, I	Found in Sample: [S51] F9: 128, Sample, I	Found in Sample: [S53] F9: 130, Sample, I	Found in Sample: [S50] F9: 127, Sample, M	Found in Sample: [S52] F9: 129, Sample, M	Found in Sample: [S54] F9: 131, Sample, M	Modifications	Abundance Ratio: (M) / (I)	Abundances (Grouped): I	Abundances (Grouped): M	Abundances (Scaled): F9: 126, Sample, I	Abundances (Scaled): F9: 128, Sample, I	Abundances (Scaled): F9: 130, Sample, I	Abundances (Scaled): F9: 127, Sample, M	Abundances (Scaled): F9: 129, Sample, M	Abundances (Scaled): F9: 131, Sample, M	emPAI	# Razor Peptides	Score Mascot	# Peptides Mascot	#DIV/0!	#DIV/0!
FALSE	High	Master Protein	Q86YS7	C2 domain-containing protein 5 OS=Homo sapiens GN=C2CD5 PE=1 SV=1	0	30.2843	7.6	5	29	5	1	1000	110.377	5.69	High	High	High	High	High	High	Phospho [S260(100); S284(100); T285(100); S295(100); S323(100); S659(100)]	0.913	104.5	95.5	105.8	103.9	103.8	97	95.6	93.8	0.448	0	302.947	5	-0.00519891	0.0311788
High	[R].ENVSDLTLGPGNSPITR.[M]	1xTMT6plex [N-Term]; 1xPhospho [S13(99.6)]	Q6DCA0 1xPhospho [S74(99.6)]	1.40138e-05	0.000119656	1	1	1	Q6DCA0	Q6DCA0 [62-78]	0	2079.03	High	High	High	High	High	High	S13(Phospho): 99.59	0.763	113.4	86.6	113.1	122	105.1	82.4	82.9	94.4	Unique	45.3	High	4.332e-05	7.47e-05		-0.389537	1.89347
Checked	Protein FDR Confidence	Master	Accession	Description	Exp. q-value	Sum PEP Score	Coverage	# Peptides	# PSMs	# Unique Peptides	# Protein Groups	# AAs	MW [kDa]	calc. pI	Found in Sample: [S49] F9: 126, Sample, I	Found in Sample: [S51] F9: 128, Sample, I	Found in Sample: [S53] F9: 130, Sample, I	Found in Sample: [S50] F9: 127, Sample, M	Found in Sample: [S52] F9: 129, Sample, M	Found in Sample: [S54] F9: 131, Sample, M	Modifications	Abundance Ratio: (M) / (I)	Abundances (Grouped): I	Abundances (Grouped): M	Abundances (Scaled): F9: 126, Sample, I	Abundances (Scaled): F9: 128, Sample, I	Abundances (Scaled): F9: 130, Sample, I	Abundances (Scaled): F9: 127, Sample, M	Abundances (Scaled): F9: 129, Sample, M	Abundances (Scaled): F9: 131, Sample, M	emPAI	# Razor Peptides	Score Mascot	# Peptides Mascot	#DIV/0!	#DIV/0!
FALSE	High	Master Protein	Q6DCA0	AMMECR1-like protein OS=Homo sapiens GN=AMMECR1L PE=1 SV=1	0.0013238	4.12668	5.48387	1	1	1	1	310	34.477	8.98	High	High	High	High	High	High	Phospho [S74(99.6)]	0.763	113.4	86.6	113.1	122	105.1	82.4	82.9	94.4	0.145	0	45.3	1	-0.0166841	0.0277687
High	[K].MESEGGADDSAEEGDLLDDDDNEDRGDDQLELIKDDEK.[E]	3xTMT6plex [N-Term; K34; K38]; 1xOxidation [M1(100)]; 2xPhospho [S3(100); S10(100)]	P07910 2xPhospho [S253(100); S260(100)]	3.00824e-06	0	1	1	2	P07910	P07910 [251-288]	2	5061.13	High	High	High	High	High	High	M1(Oxidation): 100; S3(Phospho): 100; S10(Phospho): 100	0.763	113.4	86.6	123.1	105.4	111.7	90.4	89.7	79.7	Unique	9.73	High	0	5.998e-05		-0.388982	1.89942
Checked	Protein FDR Confidence	Master	Accession	Description	Exp. q-value	Sum PEP Score	Coverage	# Peptides	# PSMs	# Unique Peptides	# Protein Groups	# AAs	MW [kDa]	calc. pI	Found in Sample: [S49] F9: 126, Sample, I	Found in Sample: [S51] F9: 128, Sample, I	Found in Sample: [S53] F9: 130, Sample, I	Found in Sample: [S50] F9: 127, Sample, M	Found in Sample: [S52] F9: 129, Sample, M	Found in Sample: [S54] F9: 131, Sample, M	Modifications	Abundance Ratio: (M) / (I)	Abundances (Grouped): I	Abundances (Grouped): M	Abundances (Scaled): F9: 126, Sample, I	Abundances (Scaled): F9: 128, Sample, I	Abundances (Scaled): F9: 130, Sample, I	Abundances (Scaled): F9: 127, Sample, M	Abundances (Scaled): F9: 129, Sample, M	Abundances (Scaled): F9: 131, Sample, M	emPAI	# Razor Peptides	Score Mascot	# Peptides Mascot	#DIV/0!	#DIV/0!
FALSE	High	Master Protein	P07910	Heterogeneous nuclear ribonucleoproteins C1/C2 OS=Homo sapiens GN=HNRNPC PE=1 SV=4	0	163.456	43.4641	18	233	18	1	306	33.65	5.08	High	High	High	High	High	High	Phospho [S233(100); S260(100); S299(100)]	0.89	105.8	94.2	107.6	102.7	107.3	98.2	95.7	88.5	80.855	0	3143.52	18	0.00281136	0.0133511
High	[K].TSSSSPANSDVEIDGIGR.[I]	1xTMT6plex [N-Term]; 1xPhospho [S/T]		0.00022217	0.000202338	1	1	3	O60293	O60293 [801-818]	0	2100.96	High	High	High	High	High	High	S4(Phospho): 49.81; S5(Phospho): 49.81	0.763	113.4	86.6	111.9	107.7	120.6	85.3	88.6	85.8	Unique	30.29	High	9.07e-05	0.0002011		-0.389537	2.61659
Checked	Protein FDR Confidence	Master	Accession	Description	Exp. q-value	Sum PEP Score	Coverage	# Peptides	# PSMs	# Unique Peptides	# Protein Groups	# AAs	MW [kDa]	calc. pI	Found in Sample: [S49] F9: 126, Sample, I	Found in Sample: [S51] F9: 128, Sample, I	Found in Sample: [S53] F9: 130, Sample, I	Found in Sample: [S50] F9: 127, Sample, M	Found in Sample: [S52] F9: 129, Sample, M	Found in Sample: [S54] F9: 131, Sample, M	Modifications	Abundance Ratio: (M) / (I)	Abundances (Grouped): I	Abundances (Grouped): M	Abundances (Scaled): F9: 126, Sample, I	Abundances (Scaled): F9: 128, Sample, I	Abundances (Scaled): F9: 130, Sample, I	Abundances (Scaled): F9: 127, Sample, M	Abundances (Scaled): F9: 129, Sample, M	Abundances (Scaled): F9: 131, Sample, M	emPAI	# Razor Peptides	Score Mascot	# Peptides Mascot	#DIV/0!	#DIV/0!
FALSE	High	Master Protein	O60293	Zinc finger C3H1 domain-containing protein OS=Homo sapiens GN=ZFC3H1 PE=1 SV=3	0	55.9775	7.64203	10	26	10	1	1989	226.214	8.13	High	High	High	High	High	High	Phospho [S28(100); S206(100); S352(100); S381(99.4); S502(100); S655(100); T766(100); S949(99.6); S953(99.6); S1303(99.5)]	1.114	94.6	105.4	93.5	97.8	92.5	106.4	104.6	105.1	0.394	0	438.243	10	0.0156444	0.0670246
High	[K].RHQSDGNEIAHTR.[L]	1xTMT6plex [N-Term]; 1xPhospho [S4(100)]	O43166 1xPhospho [S1508(100)]	0.000247901	0.000202338	1	1	1	O43166	O43166 [1505-1517]	1	1829.86	High	High	High	High	High	High	S4(Phospho): 100	0.763	113.4	86.6	111.6	108	120.7	91	83.2	85.6	Unique	25.89	High	9.07e-05	0.0002129		-0.389406	2.42696
Checked	Protein FDR Confidence	Master	Accession	Description	Exp. q-value	Sum PEP Score	Coverage	# Peptides	# PSMs	# Unique Peptides	# Protein Groups	# AAs	MW [kDa]	calc. pI	Found in Sample: [S49] F9: 126, Sample, I	Found in Sample: [S51] F9: 128, Sample, I	Found in Sample: [S53] F9: 130, Sample, I	Found in Sample: [S50] F9: 127, Sample, M	Found in Sample: [S52] F9: 129, Sample, M	Found in Sample: [S54] F9: 131, Sample, M	Modifications	Abundance Ratio: (M) / (I)	Abundances (Grouped): I	Abundances (Grouped): M	Abundances (Scaled): F9: 126, Sample, I	Abundances (Scaled): F9: 128, Sample, I	Abundances (Scaled): F9: 130, Sample, I	Abundances (Scaled): F9: 127, Sample, M	Abundances (Scaled): F9: 129, Sample, M	Abundances (Scaled): F9: 131, Sample, M	emPAI	# Razor Peptides	Score Mascot	# Peptides Mascot	#DIV/0!	#DIV/0!
FALSE	High	Master Protein	O43166	Signal-induced proliferation-associated 1-like protein 1 OS=Homo sapiens GN=SIPA1L1 PE=1 SV=4	0	18.0711	4.04656	6	9	6	1	1804	199.904	8.19	High	High	High	High	High	High	Phospho [S208(100); S1508(100); S1549(100); S1585(99.4)]	0.832	109.2	90.8	108.6	103.3	115.6	86.6	93	92.9	0.128	0	105.31	6	-0.0145657	0.0337402
High	[R].SSGSTTELHCVTDER.[N]	1xTMT6plex [N-Term]; 1xCarbamidomethyl [C10]; 1xPhospho [S1(99.3)]	P25054 1xPhospho [S905(99.3)]	0.000159843	0.000156733	1	1	1	P25054	P25054 [905-919]	0	1987.86	High	High	High	High	High	High	S1(Phospho): 99.33	0.763	113.4	86.6	124.4	103.4	112.5	78	90.8	91	Unique	25.07	High	7.955e-05	0.0001709		-0.389406	1.64407
Checked	Protein FDR Confidence	Master	Accession	Description	Exp. q-value	Sum PEP Score	Coverage	# Peptides	# PSMs	# Unique Peptides	# Protein Groups	# AAs	MW [kDa]	calc. pI	Found in Sample: [S49] F9: 126, Sample, I	Found in Sample: [S51] F9: 128, Sample, I	Found in Sample: [S53] F9: 130, Sample, I	Found in Sample: [S50] F9: 127, Sample, M	Found in Sample: [S52] F9: 129, Sample, M	Found in Sample: [S54] F9: 131, Sample, M	Modifications	Abundance Ratio: (M) / (I)	Abundances (Grouped): I	Abundances (Grouped): M	Abundances (Scaled): F9: 126, Sample, I	Abundances (Scaled): F9: 128, Sample, I	Abundances (Scaled): F9: 130, Sample, I	Abundances (Scaled): F9: 127, Sample, M	Abundances (Scaled): F9: 129, Sample, M	Abundances (Scaled): F9: 131, Sample, M	emPAI	# Razor Peptides	Score Mascot	# Peptides Mascot	#DIV/0!	#DIV/0!
FALSE	High	Master Protein	P25054	Adenomatous polyposis coli protein OS=Homo sapiens GN=APC PE=1 SV=2	0	106.555	11.713	24	66	24	1	2843	311.455	7.8	High	High	High	High	High	High	Phospho [T872(98.6); S905(99.3); S1042(100); S1100(100); S1201(100); S1238(99.6); S1343(99.4); S1346(100); T1438(100); S1774(100); S1906(100); S2244(100); S2270(99); S2296(99.2); S2300(100); S2350(98.3); S2473(100); S2533(100); S2535(100); S2674(100); S2772(99.5); S2789(100); T2807(99.1); S2830(100); S2835(100)]	0.965	101.8	98.2	100.7	100.7	104	96.7	97.1	100.8	0.53	0	560.582	24	0.00335455	0.0333302
High	[R].EFDEDSDEKEEEEDTYEK.[V]	3xTMT6plex [N-Term; K9; K18]; 1xPhospho [S6(100)]	O43719 1xPhospho [S624(100)]	0.000117649	0.000156733	1	1	1	O43719	O43719 [619-636]	1	3033.32	High	High	High	High	High	High	S6(Phospho): 100	0.763	113.4	86.6	123.4	108.2	108.7	83.8	85.3	90.6	Unique	18.59	High	7.955e-05	0.0001492		-0.389961	2.11924
Checked	Protein FDR Confidence	Master	Accession	Description	Exp. q-value	Sum PEP Score	Coverage	# Peptides	# PSMs	# Unique Peptides	# Protein Groups	# AAs	MW [kDa]	calc. pI	Found in Sample: [S49] F9: 126, Sample, I	Found in Sample: [S51] F9: 128, Sample, I	Found in Sample: [S53] F9: 130, Sample, I	Found in Sample: [S50] F9: 127, Sample, M	Found in Sample: [S52] F9: 129, Sample, M	Found in Sample: [S54] F9: 131, Sample, M	Modifications	Abundance Ratio: (M) / (I)	Abundances (Grouped): I	Abundances (Grouped): M	Abundances (Scaled): F9: 126, Sample, I	Abundances (Scaled): F9: 128, Sample, I	Abundances (Scaled): F9: 130, Sample, I	Abundances (Scaled): F9: 127, Sample, M	Abundances (Scaled): F9: 129, Sample, M	Abundances (Scaled): F9: 131, Sample, M	emPAI	# Razor Peptides	Score Mascot	# Peptides Mascot	#DIV/0!	#DIV/0!
FALSE	High	Master Protein	O43719	HIV Tat-specific factor 1 OS=Homo sapiens GN=HTATSF1 PE=1 SV=1	0	152.123	31.7881	27	94	27	1	755	85.801	4.4	High	High	High	High	High	High	Phospho [S387(100); S403(100); S445(100); S453(99.6); S481(99.4); S498(100); S529(100); S544(100); S579(100); S616(100); S624(100); S642(100); S676(100); S702(100); S721(100)]	0.847	108.3	91.7	108.9	105.6	110.3	93.9	94.6	86.7	5.21	0	958.094	27	0.00419727	0.0133094
High	[K].GSSPSIRPIQGSQGSSSPVEK.[E]	2xTMT6plex [N-Term; K21]; 2xPhospho [S5(100); S]	Q92560 2xPhospho [S585(100); S]	0.0151909	0.00174253	1	1	3	Q92560	Q92560 [581-601]	0	2703.32	High	High	High	High	High	High	S3(Phospho): 98.53; S17(Phospho): 94.46	0.763	113.4	86.6	111	114.5	114.8	89	84.5	86.1	Unique	3.75	High	0.004121	0.05432		-0.390517	3.93733
Checked	Protein FDR Confidence	Master	Accession	Description	Exp. q-value	Sum PEP Score	Coverage	# Peptides	# PSMs	# Unique Peptides	# Protein Groups	# AAs	MW [kDa]	calc. pI	Found in Sample: [S49] F9: 126, Sample, I	Found in Sample: [S51] F9: 128, Sample, I	Found in Sample: [S53] F9: 130, Sample, I	Found in Sample: [S50] F9: 127, Sample, M	Found in Sample: [S52] F9: 129, Sample, M	Found in Sample: [S54] F9: 131, Sample, M	Modifications	Abundance Ratio: (M) / (I)	Abundances (Grouped): I	Abundances (Grouped): M	Abundances (Scaled): F9: 126, Sample, I	Abundances (Scaled): F9: 128, Sample, I	Abundances (Scaled): F9: 130, Sample, I	Abundances (Scaled): F9: 127, Sample, M	Abundances (Scaled): F9: 129, Sample, M	Abundances (Scaled): F9: 131, Sample, M	emPAI	# Razor Peptides	Score Mascot	# Peptides Mascot	#DIV/0!	#DIV/0!
FALSE	High	Master Protein	Q92560	Ubiquitin carboxyl-terminal hydrolase BAP1 OS=Homo sapiens GN=BAP1 PE=1 SV=2	0	16.5974	11.6598	4	13	4	1	729	80.312	6.84	High	High	High	High	High	High	Phospho [S292(99.3); S327(100)]	0.892	105.7	94.3	108.6	103.8	104.7	95.1	91.6	96.2	0.484	0	35.86	4	-0.0235663	0.113413
High	[K].TSFDQDSDVDIFPSDFPTEPPSLPR.[T]	1xTMT6plex [N-Term]; 1xPhospho [S7(100)]	Q02880 1xPhospho [S1581(100)]	2.33522e-10	0	1	1	5	Q02880	Q02880 [1575-1599]	0	3118.41	High	High	High	High	High	High	S7(Phospho): 100	0.763	113.4	86.6	117.8	106.9	115.6	85.3	84.3	90.1	Unique	89.4	High	0	9.72e-07		-0.389961	2.68452
Checked	Protein FDR Confidence	Master	Accession	Description	Exp. q-value	Sum PEP Score	Coverage	# Peptides	# PSMs	# Unique Peptides	# Protein Groups	# AAs	MW [kDa]	calc. pI	Found in Sample: [S49] F9: 126, Sample, I	Found in Sample: [S51] F9: 128, Sample, I	Found in Sample: [S53] F9: 130, Sample, I	Found in Sample: [S50] F9: 127, Sample, M	Found in Sample: [S52] F9: 129, Sample, M	Found in Sample: [S54] F9: 131, Sample, M	Modifications	Abundance Ratio: (M) / (I)	Abundances (Grouped): I	Abundances (Grouped): M	Abundances (Scaled): F9: 126, Sample, I	Abundances (Scaled): F9: 128, Sample, I	Abundances (Scaled): F9: 130, Sample, I	Abundances (Scaled): F9: 127, Sample, M	Abundances (Scaled): F9: 129, Sample, M	Abundances (Scaled): F9: 131, Sample, M	emPAI	# Razor Peptides	Score Mascot	# Peptides Mascot	#DIV/0!	#DIV/0!
FALSE	High	Master Protein	Q02880	DNA topoisomerase 2-beta OS=Homo sapiens GN=TOP2B PE=1 SV=3	0	86.0472	12.4231	16	79	14	1	1626	183.152	8	High	High	High	High	High	High	Phospho [S1236(100); T1292(99); S1400(100); S1413(100); S1424(100); T1431(100); S1435(100); S1457(100); S1466(100); S1522(100); S1524(100); S1550(100); S1581(100); S1613(100)]	1.038	98.1	101.9	98.9	96.7	98.8	98.4	101.7	105.5	0.71	0	1231.99	16	-0.0243375	0.558355
High	[K].TEAASDPQHPAASEGAAAAAASPPLLR.[C]	1xTMT6plex [N-Term]; 1xPhospho [S22(100)]	Q99536 1xPhospho [S44(100)]	9.0171e-07	0	1	1	2	Q99536	Q99536 [23-49]	0	2866.39	High	High	High	High	High	High	S22(Phospho): 100	0.763	113.4	86.6	107.5	116.3	116.5	82.3	85	92.4	Unique	51.8	High	0	2.83e-05		-0.389961	2.50074
Checked	Protein FDR Confidence	Master	Accession	Description	Exp. q-value	Sum PEP Score	Coverage	# Peptides	# PSMs	# Unique Peptides	# Protein Groups	# AAs	MW [kDa]	calc. pI	Found in Sample: [S49] F9: 126, Sample, I	Found in Sample: [S51] F9: 128, Sample, I	Found in Sample: [S53] F9: 130, Sample, I	Found in Sample: [S50] F9: 127, Sample, M	Found in Sample: [S52] F9: 129, Sample, M	Found in Sample: [S54] F9: 131, Sample, M	Modifications	Abundance Ratio: (M) / (I)	Abundances (Grouped): I	Abundances (Grouped): M	Abundances (Scaled): F9: 126, Sample, I	Abundances (Scaled): F9: 128, Sample, I	Abundances (Scaled): F9: 130, Sample, I	Abundances (Scaled): F9: 127, Sample, M	Abundances (Scaled): F9: 129, Sample, M	Abundances (Scaled): F9: 131, Sample, M	emPAI	# Razor Peptides	Score Mascot	# Peptides Mascot	#DIV/0!	#DIV/0!
FALSE	High	Master Protein	Q99536	Synaptic vesicle membrane protein VAT-1 homolog OS=Homo sapiens GN=VAT1 PE=1 SV=2	0	34.1357	12.2137	3	61	3	1	393	41.893	6.29	High	High	High	High	High	High	Acetyl [N-Term]; Phospho [S18(99.4); S44(100)]	2.052	65.5	134.5	65.3	67	64.3	130.7	135	137.7	1.239	0	1262.83	3	-0.0180579	0.0114701
High	[R].MREDYDSVEQDGDEPGPQR.[S]	1xTMT6plex [N-Term]; 1xOxidation [M1(100)]		0.000189484	0.000202338	1	1	1	Q9Y5S9	Q9Y5S9 [50-68]	1	2468.08	High	High	High	High	High	High	M1(Oxidation): 100	0.763	113.4	86.6	122.6	109.2	108.5	81.4	86.2	92	Unique	34.37	High	9.07e-05	0.0001855		-0.390517	2.08693
Checked	Protein FDR Confidence	Master	Accession	Description	Exp. q-value	Sum PEP Score	Coverage	# Peptides	# PSMs	# Unique Peptides	# Protein Groups	# AAs	MW [kDa]	calc. pI	Found in Sample: [S49] F9: 126, Sample, I	Found in Sample: [S51] F9: 128, Sample, I	Found in Sample: [S53] F9: 130, Sample, I	Found in Sample: [S50] F9: 127, Sample, M	Found in Sample: [S52] F9: 129, Sample, M	Found in Sample: [S54] F9: 131, Sample, M	Modifications	Abundance Ratio: (M) / (I)	Abundances (Grouped): I	Abundances (Grouped): M	Abundances (Scaled): F9: 126, Sample, I	Abundances (Scaled): F9: 128, Sample, I	Abundances (Scaled): F9: 130, Sample, I	Abundances (Scaled): F9: 127, Sample, M	Abundances (Scaled): F9: 129, Sample, M	Abundances (Scaled): F9: 131, Sample, M	emPAI	# Razor Peptides	Score Mascot	# Peptides Mascot	#DIV/0!	#DIV/0!
FALSE	High	Master Protein	Q9Y5S9	RNA-binding protein 8A OS=Homo sapiens GN=RBM8A PE=1 SV=1	0	32.6161	31.0345	4	19	4	1	174	19.877	5.72	High	High	High	High	High	High	Phospho [S24(100); S42(100); S56(100)]; Acetyl [N-Term]	1.169	92.2	107.8	93	90.8	92.9	105.2	107.2	110.9	9	0	552.793	4	-0.0203305	0.0705976
High	[R].EEGEDSMAQEEKEETGDDSD.[-]	2xTMT6plex [N-Term; K12]; 1xOxidation [M7(100)]; 2xPhospho [T15(100); S19(100)]	Q9H6Y2 2xPhospho [T378(100); S382(100)]	0.00482421	0.000470417	1	1	2	Q9H6Y2	Q9H6Y2 [364-383]	1	2864.06	High	High	High	High	High	High	M7(Oxidation): 100; T15(Phospho): 100; S19(Phospho): 100	0.763	113.4	86.6	131.4	105.1	103.9	92.5	84.3	82.9	Unique	20.12	High	0.0002517	0.002091		-0.390385	1.33073
Checked	Protein FDR Confidence	Master	Accession	Description	Exp. q-value	Sum PEP Score	Coverage	# Peptides	# PSMs	# Unique Peptides	# Protein Groups	# AAs	MW [kDa]	calc. pI	Found in Sample: [S49] F9: 126, Sample, I	Found in Sample: [S51] F9: 128, Sample, I	Found in Sample: [S53] F9: 130, Sample, I	Found in Sample: [S50] F9: 127, Sample, M	Found in Sample: [S52] F9: 129, Sample, M	Found in Sample: [S54] F9: 131, Sample, M	Modifications	Abundance Ratio: (M) / (I)	Abundances (Grouped): I	Abundances (Grouped): M	Abundances (Scaled): F9: 126, Sample, I	Abundances (Scaled): F9: 128, Sample, I	Abundances (Scaled): F9: 130, Sample, I	Abundances (Scaled): F9: 127, Sample, M	Abundances (Scaled): F9: 129, Sample, M	Abundances (Scaled): F9: 131, Sample, M	emPAI	# Razor Peptides	Score Mascot	# Peptides Mascot	#DIV/0!	#DIV/0!
FALSE	High	Master Protein	Q9H6Y2	WD repeat-containing protein 55 OS=Homo sapiens GN=WDR55 PE=1 SV=2	0	19.0751	11.4883	2	12	2	1	383	42.044	4.92	High	High	High	High	High	High	Phospho [S14(100); S382(100)]	0.628	122.9	77.1	124.6	125.7	118.4	72.8	78.6	80	0.688	0	277.13	2	-0.0346353	0.0383509
High	[R].EEASDDDMEGDEAVVR.[C]	1xTMT6plex [N-Term]; 1xPhospho [S4(100)]	O75643 1xPhospho [S225(100)]	3.29735e-08	0	1	1	4	O75643	O75643 [222-237]	0	2075.83	High	High	High	High	High	High	S4(Phospho): 100	0.763	113.4	86.6	110.4	105	124.9	79.2	87.9	92.6	Unique	80.94	High	0	7.368e-06		-0.389961	1.70872
Checked	Protein FDR Confidence	Master	Accession	Description	Exp. q-value	Sum PEP Score	Coverage	# Peptides	# PSMs	# Unique Peptides	# Protein Groups	# AAs	MW [kDa]	calc. pI	Found in Sample: [S49] F9: 126, Sample, I	Found in Sample: [S51] F9: 128, Sample, I	Found in Sample: [S53] F9: 130, Sample, I	Found in Sample: [S50] F9: 127, Sample, M	Found in Sample: [S52] F9: 129, Sample, M	Found in Sample: [S54] F9: 131, Sample, M	Modifications	Abundance Ratio: (M) / (I)	Abundances (Grouped): I	Abundances (Grouped): M	Abundances (Scaled): F9: 126, Sample, I	Abundances (Scaled): F9: 128, Sample, I	Abundances (Scaled): F9: 130, Sample, I	Abundances (Scaled): F9: 127, Sample, M	Abundances (Scaled): F9: 129, Sample, M	Abundances (Scaled): F9: 131, Sample, M	emPAI	# Razor Peptides	Score Mascot	# Peptides Mascot	#DIV/0!	#DIV/0!
FALSE	High	Master Protein	O75643	U5 small nuclear ribonucleoprotein 200 kDa helicase OS=Homo sapiens GN=SNRNP200 PE=1 SV=2	0	28.4212	1.91948	3	33	3	1	2136	244.353	6.06	High	High	High	High	High	High	Phospho [S26(100); S225(100); S2133(99.3)]	0.793	111.5	88.5	119.3	106.2	109	86.4	92.8	86.2	0.114	0	1457.93	3	-0.0822761	0.194095
High	[K].VQISPDSGGLPER.[S]	1xTMT6plex [N-Term]; 1xPhospho [S4(100)]	Q92945 1xPhospho [S181(100)]	8.63307e-06	0.000119656	1	1	3	Q92945	Q92945 [178-190]	0	1663.83	High	High	High	High	High	High	S4(Phospho): 100	0.763	113.4	86.6	110.4	113	117	79.1	86.9	93.7	Unique	56.25	High	4.332e-05	6.404e-05		-0.390385	2.35836
Checked	Protein FDR Confidence	Master	Accession	Description	Exp. q-value	Sum PEP Score	Coverage	# Peptides	# PSMs	# Unique Peptides	# Protein Groups	# AAs	MW [kDa]	calc. pI	Found in Sample: [S49] F9: 126, Sample, I	Found in Sample: [S51] F9: 128, Sample, I	Found in Sample: [S53] F9: 130, Sample, I	Found in Sample: [S50] F9: 127, Sample, M	Found in Sample: [S52] F9: 129, Sample, M	Found in Sample: [S54] F9: 131, Sample, M	Modifications	Abundance Ratio: (M) / (I)	Abundances (Grouped): I	Abundances (Grouped): M	Abundances (Scaled): F9: 126, Sample, I	Abundances (Scaled): F9: 128, Sample, I	Abundances (Scaled): F9: 130, Sample, I	Abundances (Scaled): F9: 127, Sample, M	Abundances (Scaled): F9: 129, Sample, M	Abundances (Scaled): F9: 131, Sample, M	emPAI	# Razor Peptides	Score Mascot	# Peptides Mascot	#DIV/0!	#DIV/0!
FALSE	High	Master Protein	Q92945	Far upstream element-binding protein 2 OS=Homo sapiens GN=KHSRP PE=1 SV=4	0	30.4119	7.45429	4	16	3	1	711	73.07	7.3	High	High	High	High	High	High	Phospho [S181(100); S480(100)]	1.266	88.2	111.8	85	88.7	91	108.5	111.8	115	0.52	1	323.159	4	0.0161084	0.0343003
High	[R].RSPPATK.[R]	2xTMT6plex [N-Term; K7]; 1xPhospho [S2(100)]	Q9UGI0 1xPhospho [S216(100)]	0.00204874	0.000355975	1	1	3	Q9UGI0	Q9UGI0 [215-221]	1	1294.73	High	High	High	High	High	High	S2(Phospho): 100	0.763	113.5	86.5	121.2	115.3	103.9	85.9	95.9	77.9	Unique	27.47	High	0.0001947	0.0009475		-0.390385	1.68073
Checked	Protein FDR Confidence	Master	Accession	Description	Exp. q-value	Sum PEP Score	Coverage	# Peptides	# PSMs	# Unique Peptides	# Protein Groups	# AAs	MW [kDa]	calc. pI	Found in Sample: [S49] F9: 126, Sample, I	Found in Sample: [S51] F9: 128, Sample, I	Found in Sample: [S53] F9: 130, Sample, I	Found in Sample: [S50] F9: 127, Sample, M	Found in Sample: [S52] F9: 129, Sample, M	Found in Sample: [S54] F9: 131, Sample, M	Modifications	Abundance Ratio: (M) / (I)	Abundances (Grouped): I	Abundances (Grouped): M	Abundances (Scaled): F9: 126, Sample, I	Abundances (Scaled): F9: 128, Sample, I	Abundances (Scaled): F9: 130, Sample, I	Abundances (Scaled): F9: 127, Sample, M	Abundances (Scaled): F9: 129, Sample, M	Abundances (Scaled): F9: 131, Sample, M	emPAI	# Razor Peptides	Score Mascot	# Peptides Mascot	#DIV/0!	#DIV/0!
FALSE	High	Master Protein	Q9UGI0	Ubiquitin thioesterase ZRANB1 OS=Homo sapiens GN=ZRANB1 PE=1 SV=2	0.00438293	3.02342	0.988701	1	3	1	1	708	80.916	5.69	High	High	High	High	High	High	Phospho [S216(100)]	0.763	113.5	86.5	121.2	115.3	103.9	85.9	95.9	77.9	0.061	0	29.66	1	-0.0741897	0.147206
High	[K].EAPAEGEAAEPGSPTAAEGEAASAASSTSSPK.[A]	2xTMT6plex [N-Term; K32]; 1xPhospho [S13(99.5)]	P29966 1xPhospho [S118(99.5)]	9.77961e-11	0	1	1	12	P29966	P29966 [106-137]	0	3453.59	High	High	High	High	High	High	S13(Phospho): 99.46	0.763	113.5	86.5	112.6	108.4	119.3	85.9	85.8	87.9	Unique	86.65	High	0	6.805e-07		-0.390517	2.93604
Checked	Protein FDR Confidence	Master	Accession	Description	Exp. q-value	Sum PEP Score	Coverage	# Peptides	# PSMs	# Unique Peptides	# Protein Groups	# AAs	MW [kDa]	calc. pI	Found in Sample: [S49] F9: 126, Sample, I	Found in Sample: [S51] F9: 128, Sample, I	Found in Sample: [S53] F9: 130, Sample, I	Found in Sample: [S50] F9: 127, Sample, M	Found in Sample: [S52] F9: 129, Sample, M	Found in Sample: [S54] F9: 131, Sample, M	Modifications	Abundance Ratio: (M) / (I)	Abundances (Grouped): I	Abundances (Grouped): M	Abundances (Scaled): F9: 126, Sample, I	Abundances (Scaled): F9: 128, Sample, I	Abundances (Scaled): F9: 130, Sample, I	Abundances (Scaled): F9: 127, Sample, M	Abundances (Scaled): F9: 129, Sample, M	Abundances (Scaled): F9: 131, Sample, M	emPAI	# Razor Peptides	Score Mascot	# Peptides Mascot	#DIV/0!	#DIV/0!
FALSE	High	Master Protein	P29966	Myristoylated alanine-rich C-kinase substrate OS=Homo sapiens GN=MARCKS PE=1 SV=4	0	165.114	41.8675	9	210	9	1	332	31.536	4.45	High	High	High	High	High	High	Phospho [S46(100); S81(100); S101(100); S118(99.5); S167(100)]	1.2	90.9	109.1	90.1	89.8	93	110.8	107	109.4	516.947	0	3900.52	9	0.0173017	0.0442093
High	[K].GEGLPNFDNNNIK.[G]	2xTMT6plex [N-Term; K13]		2.46377e-05	0.000156733	1	1	1	Q9UBS4	Q9UBS4 [303-315]	0	1890.01	High	High	High	High	High	High		0.763	113.5	86.5	99.4	122.4	118.6	94.2	82.9	82.5	Unique	38.33	High	7.955e-05	8.834e-05		-0.390941	1.53642
Checked	Protein FDR Confidence	Master	Accession	Description	Exp. q-value	Sum PEP Score	Coverage	# Peptides	# PSMs	# Unique Peptides	# Protein Groups	# AAs	MW [kDa]	calc. pI	Found in Sample: [S49] F9: 126, Sample, I	Found in Sample: [S51] F9: 128, Sample, I	Found in Sample: [S53] F9: 130, Sample, I	Found in Sample: [S50] F9: 127, Sample, M	Found in Sample: [S52] F9: 129, Sample, M	Found in Sample: [S54] F9: 131, Sample, M	Modifications	Abundance Ratio: (M) / (I)	Abundances (Grouped): I	Abundances (Grouped): M	Abundances (Scaled): F9: 126, Sample, I	Abundances (Scaled): F9: 128, Sample, I	Abundances (Scaled): F9: 130, Sample, I	Abundances (Scaled): F9: 127, Sample, M	Abundances (Scaled): F9: 129, Sample, M	Abundances (Scaled): F9: 131, Sample, M	emPAI	# Razor Peptides	Score Mascot	# Peptides Mascot	#DIV/0!	#DIV/0!
FALSE	High	Master Protein	Q9UBS4	DnaJ homolog subfamily B member 11 OS=Homo sapiens GN=DNAJB11 PE=1 SV=1	0.00156454	4.05384	3.63128	1	1	1	1	358	40.489	6.18	High	High	High	High	High	High		0.763	113.5	86.5	99.4	122.4	118.6	94.2	82.9	82.5	0.11	0	38.33	1	0.162948	0.433596
High	[R].KPSVSEEVQATPNK.[A]	3xTMT6plex [N-Term; K1; K14]; 1xPhospho [S3(100)]	Q9UKJ3 1xPhospho [S1107(100)]	3.41146e-08	0	1	1	2	Q9UKJ3	Q9UKJ3 [1105-1118]	0	2281.24	High	High	High	High	High	High	S3(Phospho): 100	0.763	113.5	86.5	110.4	112.1	117.8	98.7	83.4	77.5	Unique	81.73	High	0	7.467e-06		-0.390517	1.79734
Checked	Protein FDR Confidence	Master	Accession	Description	Exp. q-value	Sum PEP Score	Coverage	# Peptides	# PSMs	# Unique Peptides	# Protein Groups	# AAs	MW [kDa]	calc. pI	Found in Sample: [S49] F9: 126, Sample, I	Found in Sample: [S51] F9: 128, Sample, I	Found in Sample: [S53] F9: 130, Sample, I	Found in Sample: [S50] F9: 127, Sample, M	Found in Sample: [S52] F9: 129, Sample, M	Found in Sample: [S54] F9: 131, Sample, M	Modifications	Abundance Ratio: (M) / (I)	Abundances (Grouped): I	Abundances (Grouped): M	Abundances (Scaled): F9: 126, Sample, I	Abundances (Scaled): F9: 128, Sample, I	Abundances (Scaled): F9: 130, Sample, I	Abundances (Scaled): F9: 127, Sample, M	Abundances (Scaled): F9: 129, Sample, M	Abundances (Scaled): F9: 131, Sample, M	emPAI	# Razor Peptides	Score Mascot	# Peptides Mascot	#DIV/0!	#DIV/0!
FALSE	High	Master Protein	Q9UKJ3	G patch domain-containing protein 8 OS=Homo sapiens GN=GPATCH8 PE=1 SV=2	0	76.0446	8.32224	11	50	11	1	1502	164.098	8.66	High	High	High	High	High	High	Phospho [T520(100); S653(100); S758(100); S911(100); S914(100); S974(100); S976(100); S981(100); S1009(100); S1014(100); S1033(100); S1035(100); S1081(100); S1107(100)]	0.817	110.1	89.9	108.7	110.8	110.8	91.1	89.4	89.2	0.931	0	865.751	11	0.0185737	0.0494697
High	[K].VQQTVQDLFGR.[A]	1xTMT6plex [N-Term]		1.53651e-06	0	1	1	1	P38646	P38646 [395-405]	0	1519.84	High	High	High	High	High	High		0.763	113.5	86.5	121.1	112.9	106.3	91.7	77.1	90.8	Unique	58.01	High	0	3.434e-05		-0.390517	1.87028
Checked	Protein FDR Confidence	Master	Accession	Description	Exp. q-value	Sum PEP Score	Coverage	# Peptides	# PSMs	# Unique Peptides	# Protein Groups	# AAs	MW [kDa]	calc. pI	Found in Sample: [S49] F9: 126, Sample, I	Found in Sample: [S51] F9: 128, Sample, I	Found in Sample: [S53] F9: 130, Sample, I	Found in Sample: [S50] F9: 127, Sample, M	Found in Sample: [S52] F9: 129, Sample, M	Found in Sample: [S54] F9: 131, Sample, M	Modifications	Abundance Ratio: (M) / (I)	Abundances (Grouped): I	Abundances (Grouped): M	Abundances (Scaled): F9: 126, Sample, I	Abundances (Scaled): F9: 128, Sample, I	Abundances (Scaled): F9: 130, Sample, I	Abundances (Scaled): F9: 127, Sample, M	Abundances (Scaled): F9: 129, Sample, M	Abundances (Scaled): F9: 131, Sample, M	emPAI	# Razor Peptides	Score Mascot	# Peptides Mascot	#DIV/0!	#DIV/0!
FALSE	High	Master Protein	P38646	Stress-70 protein, mitochondrial OS=Homo sapiens GN=HSPA9 PE=1 SV=2	0	61.9478	28.7187	17	21	16	1	679	73.635	6.16	High	High	High	High	High	High		0.713	116.8	83.2	120.6	112.3	117.4	85	81.7	83.1	1.565	0	430.819	17	-0.0267972	0.0430753
High	[R].SSPHSTYYMGQSSSGGSIHSNLEQEK.[G]	2xTMT6plex [N-Term; K26]; 1xOxidation [M9(100)]; 1xPhospho [S/T/Y]		2.25628e-05	0.000156733	1	1	2	Q9ULH0	Q9ULH0 [1410-1435]	0	3352.52	High	High	High	High	High	High	S1(Phospho): 50; S2(Phospho): 50; M9(Oxidation): 100	0.763	113.5	86.5	111.2	105.1	124.1	83.7	82.2	93.7	Unique	15.75	High	7.955e-05	8.611e-05		-0.390941	1.80756
Checked	Protein FDR Confidence	Master	Accession	Description	Exp. q-value	Sum PEP Score	Coverage	# Peptides	# PSMs	# Unique Peptides	# Protein Groups	# AAs	MW [kDa]	calc. pI	Found in Sample: [S49] F9: 126, Sample, I	Found in Sample: [S51] F9: 128, Sample, I	Found in Sample: [S53] F9: 130, Sample, I	Found in Sample: [S50] F9: 127, Sample, M	Found in Sample: [S52] F9: 129, Sample, M	Found in Sample: [S54] F9: 131, Sample, M	Modifications	Abundance Ratio: (M) / (I)	Abundances (Grouped): I	Abundances (Grouped): M	Abundances (Scaled): F9: 126, Sample, I	Abundances (Scaled): F9: 128, Sample, I	Abundances (Scaled): F9: 130, Sample, I	Abundances (Scaled): F9: 127, Sample, M	Abundances (Scaled): F9: 129, Sample, M	Abundances (Scaled): F9: 131, Sample, M	emPAI	# Razor Peptides	Score Mascot	# Peptides Mascot	#DIV/0!	#DIV/0!
FALSE	High	Master Protein	Q9ULH0	Kinase D-interacting substrate of 220 kDa OS=Homo sapiens GN=KIDINS220 PE=1 SV=3	0	24.4684	6.21118	6	18	6	1	1771	196.419	6.62	High	High	High	High	High	High	Phospho [S918(100); T1357(98.4); S1361(95.4); S1521(100); S1526(100); S1555(100)]	0.818	110	90	106.8	110.8	112.6	89.9	91	89	0.192	0	130.141	6	0.0302463	0.0799015
High	[K].KCSLPAEEDSVLEK.[L]	3xTMT6plex [N-Term; K1; K14]; 1xCarbamidomethyl [C2]; 1xPhospho [S3(100)]	P27816 1xPhospho [S636(100)]	1.75298e-09	0	1	1	2	P27816	P27816 [634-647]	1	2372.24	High	High	High	High	High	High	S3(Phospho): 100	0.763	113.5	86.5	111.7	122.4	106.3	82.3	90.2	87.1	Unique	87	High	0	2.219e-06		-0.390941	2.1623
Checked	Protein FDR Confidence	Master	Accession	Description	Exp. q-value	Sum PEP Score	Coverage	# Peptides	# PSMs	# Unique Peptides	# Protein Groups	# AAs	MW [kDa]	calc. pI	Found in Sample: [S49] F9: 126, Sample, I	Found in Sample: [S51] F9: 128, Sample, I	Found in Sample: [S53] F9: 130, Sample, I	Found in Sample: [S50] F9: 127, Sample, M	Found in Sample: [S52] F9: 129, Sample, M	Found in Sample: [S54] F9: 131, Sample, M	Modifications	Abundance Ratio: (M) / (I)	Abundances (Grouped): I	Abundances (Grouped): M	Abundances (Scaled): F9: 126, Sample, I	Abundances (Scaled): F9: 128, Sample, I	Abundances (Scaled): F9: 130, Sample, I	Abundances (Scaled): F9: 127, Sample, M	Abundances (Scaled): F9: 129, Sample, M	Abundances (Scaled): F9: 131, Sample, M	emPAI	# Razor Peptides	Score Mascot	# Peptides Mascot	#DIV/0!	#DIV/0!
FALSE	High	Master Protein	P27816	Microtubule-associated protein 4 OS=Homo sapiens GN=MAP4 PE=1 SV=3	0	206.46	32.7257	32	302	32	1	1152	120.93	5.43	High	High	High	High	High	High	Phospho [S5(100); S60(100); T76(92.3); S280(100); T287(100); S507(100); T521(100); T571(99.2); T585(99.5); T627(96.8); S636(100); S696(100); S735(100); S735(100); S735(100); S735(100); S735(100); S735(100); S735(100); S735(100); S736(100); S736(100); S736(100); S736(100); S736(100); S736(100); S736(100); S736(100); S736(100); S736(100); S736(100); S736(100); S736(100); S736(100); S736(100); S787(100); S863(100); S876(99.1); T892(100); S928(99.7); S941(99.8); S983(100); S1073(100); S1151(100)]; Acetyl [N-Term]	1.113	94.6	105.4	96.6	94	93.3	106.7	105.5	103.9	6.295	0	2637.6	32	-0.0127024	0.054591
High	[K].ESESTNSVR.[L]	1xTMT6plex [N-Term]; 1xPhospho [S7(100)]	Q96QT4 1xPhospho [S1860(100)]	0.0117541	0.00157473	1	1	1	Q96QT4	Q96QT4 [1854-1862]	0	1317.59	High	High	High	High	High	High	S7(Phospho): 100	0.763	113.5	86.5	107.7	104.1	128.7	87.7	84.8	87.1	Unique	23.69	High	0.0007303	0.005091		-0.391364	1.60089
Checked	Protein FDR Confidence	Master	Accession	Description	Exp. q-value	Sum PEP Score	Coverage	# Peptides	# PSMs	# Unique Peptides	# Protein Groups	# AAs	MW [kDa]	calc. pI	Found in Sample: [S49] F9: 126, Sample, I	Found in Sample: [S51] F9: 128, Sample, I	Found in Sample: [S53] F9: 130, Sample, I	Found in Sample: [S50] F9: 127, Sample, M	Found in Sample: [S52] F9: 129, Sample, M	Found in Sample: [S54] F9: 131, Sample, M	Modifications	Abundance Ratio: (M) / (I)	Abundances (Grouped): I	Abundances (Grouped): M	Abundances (Scaled): F9: 126, Sample, I	Abundances (Scaled): F9: 128, Sample, I	Abundances (Scaled): F9: 130, Sample, I	Abundances (Scaled): F9: 127, Sample, M	Abundances (Scaled): F9: 129, Sample, M	Abundances (Scaled): F9: 131, Sample, M	emPAI	# Razor Peptides	Score Mascot	# Peptides Mascot	#DIV/0!	#DIV/0!
FALSE	High	Master Protein	Q96QT4	Transient receptor potential cation channel subfamily M member 7 OS=Homo sapiens GN=TRPM7 PE=1 SV=1	0	17.212	2.19839	4	11	4	1	1865	212.561	7.88	High	High	High	High	High	High	Phospho [S1404(99.6); T1405(98.8); S1488(99.7); S1860(100)]	0.726	115.9	84.1	117.3	116.6	113.6	83.3	84.5	84.6	0.131	0	107.203	4	-0.0173821	0.0280122
High	[M].SDDAGDTLATGDK.[A]	1xTMT6plex [K13]; 1xAcetyl [N-Term]; 1xPhospho [S1(100)]	Q8IWE2 1xAcetyl [N-Term]; 1xPhospho [S2(100)]	2.93822e-05	0.000156733	1	1	2	Q8IWE2	Q8IWE2 [2-14]	0	1616.69	High	High	High	High	High	High	S1(Phospho): 100	0.763	113.5	86.5	130	116.4	94.1	76.5	90	93.1	Unique	60.37	High	7.955e-05	9.3e-05		-0.391364	1.0893
Checked	Protein FDR Confidence	Master	Accession	Description	Exp. q-value	Sum PEP Score	Coverage	# Peptides	# PSMs	# Unique Peptides	# Protein Groups	# AAs	MW [kDa]	calc. pI	Found in Sample: [S49] F9: 126, Sample, I	Found in Sample: [S51] F9: 128, Sample, I	Found in Sample: [S53] F9: 130, Sample, I	Found in Sample: [S50] F9: 127, Sample, M	Found in Sample: [S52] F9: 129, Sample, M	Found in Sample: [S54] F9: 131, Sample, M	Modifications	Abundance Ratio: (M) / (I)	Abundances (Grouped): I	Abundances (Grouped): M	Abundances (Scaled): F9: 126, Sample, I	Abundances (Scaled): F9: 128, Sample, I	Abundances (Scaled): F9: 130, Sample, I	Abundances (Scaled): F9: 127, Sample, M	Abundances (Scaled): F9: 129, Sample, M	Abundances (Scaled): F9: 131, Sample, M	emPAI	# Razor Peptides	Score Mascot	# Peptides Mascot	#DIV/0!	#DIV/0!
FALSE	High	Master Protein	Q8IWE2	Protein NOXP20 OS=Homo sapiens GN=FAM114A1 PE=1 SV=2	0	8.64878	10.302	2	3	2	1	563	60.704	4.68	High	High	High	High	High	High	Acetyl [N-Term]; Phospho [S2(100); S196(100); S200(98.4)]	0.772	112.8	87.2	119.9	122.2	96.4	77.6	94.8	89.1	0.179	0	124.917	2	-0.111049	0.184895
High	[R].EGFESDTDSEFTFK.[M]	2xTMT6plex [N-Term; K14]; 1xPhospho [S5(100)]	Q8WWI1 1xPhospho [S276(100)]	3.02295e-05	0.000156733	1	1	3	Q8WWI1	Q8WWI1 [272-285]	0	2176.97	High	High	High	High	High	High	S5(Phospho): 100	0.763	113.5	86.5	122.9	110.3	107.2	73.9	85.9	99.8	Unique	57.74	High	7.955e-05	9.377e-05		-0.390941	1.41109
Checked	Protein FDR Confidence	Master	Accession	Description	Exp. q-value	Sum PEP Score	Coverage	# Peptides	# PSMs	# Unique Peptides	# Protein Groups	# AAs	MW [kDa]	calc. pI	Found in Sample: [S49] F9: 126, Sample, I	Found in Sample: [S51] F9: 128, Sample, I	Found in Sample: [S53] F9: 130, Sample, I	Found in Sample: [S50] F9: 127, Sample, M	Found in Sample: [S52] F9: 129, Sample, M	Found in Sample: [S54] F9: 131, Sample, M	Modifications	Abundance Ratio: (M) / (I)	Abundances (Grouped): I	Abundances (Grouped): M	Abundances (Scaled): F9: 126, Sample, I	Abundances (Scaled): F9: 128, Sample, I	Abundances (Scaled): F9: 130, Sample, I	Abundances (Scaled): F9: 127, Sample, M	Abundances (Scaled): F9: 129, Sample, M	Abundances (Scaled): F9: 131, Sample, M	emPAI	# Razor Peptides	Score Mascot	# Peptides Mascot	#DIV/0!	#DIV/0!
FALSE	High	Master Protein	Q8WWI1	LIM domain only protein 7 OS=Homo sapiens GN=LMO7 PE=1 SV=3	0	296.359	24.0642	33	331	33	1	1683	192.576	8.09	High	High	High	High	High	High	Phospho [S246(100); S276(100); S300(100); S751(100); S805(100); S873(100); S895(99.6); T913(100); T932(100); T949(100); S988(100); S1026(100); S1044(99.6); T1048(100); S1129(100); S1197(100); S1307(100); S1423(99.4); T1478(100); S1493(100); S1510(100); S1516(100); S1573(100); S1593(99.4)]	1.23	89.7	110.3	89.2	90.5	89.4	108.7	110.5	111.9	3.705	0	5738.23	33	-0.00299625	0.00702051
High	[K].SWQQTTFQNRPDSR.[L]	1xTMT6plex [N-Term]; 1xPhospho [S13(100)]	Q9BYW2 1xPhospho [S1228(100)]	0.000263088	0.000202338	1	1	1	Q9BYW2	Q9BYW2 [1216-1229]	0	2059.95	High	High	High	High	High	High	S13(Phospho): 100	0.763	113.5	86.5	106.3	123	111.1	76.4	90.9	92.4	Unique	13.43	High	9.07e-05	0.00022		-0.390385	1.71104
Checked	Protein FDR Confidence	Master	Accession	Description	Exp. q-value	Sum PEP Score	Coverage	# Peptides	# PSMs	# Unique Peptides	# Protein Groups	# AAs	MW [kDa]	calc. pI	Found in Sample: [S49] F9: 126, Sample, I	Found in Sample: [S51] F9: 128, Sample, I	Found in Sample: [S53] F9: 130, Sample, I	Found in Sample: [S50] F9: 127, Sample, M	Found in Sample: [S52] F9: 129, Sample, M	Found in Sample: [S54] F9: 131, Sample, M	Modifications	Abundance Ratio: (M) / (I)	Abundances (Grouped): I	Abundances (Grouped): M	Abundances (Scaled): F9: 126, Sample, I	Abundances (Scaled): F9: 128, Sample, I	Abundances (Scaled): F9: 130, Sample, I	Abundances (Scaled): F9: 127, Sample, M	Abundances (Scaled): F9: 129, Sample, M	Abundances (Scaled): F9: 131, Sample, M	emPAI	# Razor Peptides	Score Mascot	# Peptides Mascot	#DIV/0!	#DIV/0!
FALSE	High	Master Protein	Q9BYW2	Histone-lysine N-methyltransferase SETD2 OS=Homo sapiens GN=SETD2 PE=1 SV=3	0	58.0669	7.68331	16	41	16	1	2564	287.418	6.14	High	High	High	High	High	High	Phospho [S131(100); S321(100); S323(100); S572(100); S614(100); S624(99.6); S744(100); S905(99.4); S1228(100); T1853(100); T1857(100); T1872(100); T2056(100); S2079(100); S2080(100); S2082(100); T2101(100)]	1.097	95.4	104.6	95.3	97.7	93.2	102	104.3	107.5	0.413	0	257.384	16	-0.0117732	0.0700378
High	[K].ADSDGAKPEPVAMAR.[S]	2xTMT6plex [N-Term; K7]; 1xPhospho [S3(100)]	Q7Z4V5 1xPhospho [S240(100)]	0.00486203	0.0005166	1	1	2	Q7Z4V5	Q7Z4V5 [238-252]	0	2053.02	High	High	High	High	High	High	S3(Phospho): 100	0.763	113.5	86.5	110.5	110.2	119.7	84.4	88	87.2	Unique	7.2	High	0.0009882	0.007361		-0.390941	2.90953
Checked	Protein FDR Confidence	Master	Accession	Description	Exp. q-value	Sum PEP Score	Coverage	# Peptides	# PSMs	# Unique Peptides	# Protein Groups	# AAs	MW [kDa]	calc. pI	Found in Sample: [S49] F9: 126, Sample, I	Found in Sample: [S51] F9: 128, Sample, I	Found in Sample: [S53] F9: 130, Sample, I	Found in Sample: [S50] F9: 127, Sample, M	Found in Sample: [S52] F9: 129, Sample, M	Found in Sample: [S54] F9: 131, Sample, M	Modifications	Abundance Ratio: (M) / (I)	Abundances (Grouped): I	Abundances (Grouped): M	Abundances (Scaled): F9: 126, Sample, I	Abundances (Scaled): F9: 128, Sample, I	Abundances (Scaled): F9: 130, Sample, I	Abundances (Scaled): F9: 127, Sample, M	Abundances (Scaled): F9: 129, Sample, M	Abundances (Scaled): F9: 131, Sample, M	emPAI	# Razor Peptides	Score Mascot	# Peptides Mascot	#DIV/0!	#DIV/0!
FALSE	High	Master Protein	Q7Z4V5	Hepatoma-derived growth factor-related protein 2 OS=Homo sapiens GN=HDGFL2 PE=1 SV=1	0	71.0149	22.2057	13	50	13	1	671	74.272	7.49	High	High	High	High	High	High	Phospho [S137(100); T159(100); S232(100); S240(100); S366(100); S369(100); S370(100); S418(98.5); S454(100); S625(100); S640(100); S652(100); S664(100)]	0.906	105	95	106.4	102.8	105.7	94.3	96.5	94.4	2.44	0	486.902	13	-0.0170511	0.0858312
High	[R].SPLELEPEAK.[K]	2xTMT6plex [N-Term; K10]; 1xPhospho [S1(100)]	Q92466 1xPhospho [S26(100)]	0.0142681	0.00167915	1	1	1	Q92466	Q92466 [26-35]	0	1650.88	High	High	High	High	High	High	S1(Phospho): 100	0.763	113.5	86.5	147.4	107.5	85.5	83.2	86.1	90.2	Unique	30.71	High	0.0009084	0.006197		-0.391496	0.671295
Checked	Protein FDR Confidence	Master	Accession	Description	Exp. q-value	Sum PEP Score	Coverage	# Peptides	# PSMs	# Unique Peptides	# Protein Groups	# AAs	MW [kDa]	calc. pI	Found in Sample: [S49] F9: 126, Sample, I	Found in Sample: [S51] F9: 128, Sample, I	Found in Sample: [S53] F9: 130, Sample, I	Found in Sample: [S50] F9: 127, Sample, M	Found in Sample: [S52] F9: 129, Sample, M	Found in Sample: [S54] F9: 131, Sample, M	Modifications	Abundance Ratio: (M) / (I)	Abundances (Grouped): I	Abundances (Grouped): M	Abundances (Scaled): F9: 126, Sample, I	Abundances (Scaled): F9: 128, Sample, I	Abundances (Scaled): F9: 130, Sample, I	Abundances (Scaled): F9: 127, Sample, M	Abundances (Scaled): F9: 129, Sample, M	Abundances (Scaled): F9: 131, Sample, M	emPAI	# Razor Peptides	Score Mascot	# Peptides Mascot	#DIV/0!	#DIV/0!
FALSE	High	Master Protein	Q92466	DNA damage-binding protein 2 OS=Homo sapiens GN=DDB2 PE=1 SV=1	0	22.2594	3.0445	3	17	3	1	427	47.833	9.47	High	High	High	High	High	High	Phospho [S26(100)]	1.269	88.1	111.9	88.9	86.1	89.4	111.8	110.9	112.9	0.778	0	190.18	3	-0.00801221	0.0157466
High	[R].VASETHSEGSEYEELPK.[R]	2xTMT6plex [N-Term; K17]; 3xPhospho [S3(99.3); S7(99.3); S10(100)]	Q5JSZ5 3xPhospho [S1132(99.3); S1136(99.3); S1139(100)]	0.000632661	0.000235985	1	1	1	Q5JSZ5	Q5JSZ5 [1130-1146]	0	2590.08	High	High	High	High	High	High	S3(Phospho): 99.29; S7(Phospho): 99.29; S10(Phospho): 100	0.763	113.5	86.5	113.7	104.2	122.5	79.4	92.5	87.7	Unique	33.25	High	0.0001418	0.0003791		-0.390941	1.83824
Checked	Protein FDR Confidence	Master	Accession	Description	Exp. q-value	Sum PEP Score	Coverage	# Peptides	# PSMs	# Unique Peptides	# Protein Groups	# AAs	MW [kDa]	calc. pI	Found in Sample: [S49] F9: 126, Sample, I	Found in Sample: [S51] F9: 128, Sample, I	Found in Sample: [S53] F9: 130, Sample, I	Found in Sample: [S50] F9: 127, Sample, M	Found in Sample: [S52] F9: 129, Sample, M	Found in Sample: [S54] F9: 131, Sample, M	Modifications	Abundance Ratio: (M) / (I)	Abundances (Grouped): I	Abundances (Grouped): M	Abundances (Scaled): F9: 126, Sample, I	Abundances (Scaled): F9: 128, Sample, I	Abundances (Scaled): F9: 130, Sample, I	Abundances (Scaled): F9: 127, Sample, M	Abundances (Scaled): F9: 129, Sample, M	Abundances (Scaled): F9: 131, Sample, M	emPAI	# Razor Peptides	Score Mascot	# Peptides Mascot	#DIV/0!	#DIV/0!
FALSE	High	Master Protein	Q5JSZ5	Protein PRRC2B OS=Homo sapiens GN=PRRC2B PE=1 SV=2	0	95.2867	12.6066	20	56	19	1	2229	242.817	8.34	High	High	High	High	High	High	Phospho [S47(100); S219(96.7); S388(100); S416(100); S480(100); S556(100); S563(100); S613(100); S740(100); S745(100); S853(100); S980(100); S1132(100); S1136(99.4); S1395(100); S1453(99.3); S1507(99.4); S1691(99.2); S1754(100)]	1.064	96.9	103.1	97.6	98.4	94.7	100.8	104.7	103.9	0.682	0	834.506	20	-0.0180492	0.177072
High	[R].EESEESEAEPVQR.[T]	1xTMT6plex [N-Term]; 2xPhospho [S3(100); S6(100)]	Q9BW71 2xPhospho [S196(100); S199(100)]	8.85602e-06	0.000119656	1	1	9	Q9BW71	Q9BW71 [194-206]	0	1907.75	High	High	High	High	High	High	S3(Phospho): 100; S6(Phospho): 100	0.762	113.5	86.5	121.2	108.7	110.6	84.4	89.5	85.7	Unique	55.62	High	4.332e-05	6.459e-05		-0.391364	2.52737
Checked	Protein FDR Confidence	Master	Accession	Description	Exp. q-value	Sum PEP Score	Coverage	# Peptides	# PSMs	# Unique Peptides	# Protein Groups	# AAs	MW [kDa]	calc. pI	Found in Sample: [S49] F9: 126, Sample, I	Found in Sample: [S51] F9: 128, Sample, I	Found in Sample: [S53] F9: 130, Sample, I	Found in Sample: [S50] F9: 127, Sample, M	Found in Sample: [S52] F9: 129, Sample, M	Found in Sample: [S54] F9: 131, Sample, M	Modifications	Abundance Ratio: (M) / (I)	Abundances (Grouped): I	Abundances (Grouped): M	Abundances (Scaled): F9: 126, Sample, I	Abundances (Scaled): F9: 128, Sample, I	Abundances (Scaled): F9: 130, Sample, I	Abundances (Scaled): F9: 127, Sample, M	Abundances (Scaled): F9: 129, Sample, M	Abundances (Scaled): F9: 131, Sample, M	emPAI	# Razor Peptides	Score Mascot	# Peptides Mascot	#DIV/0!	#DIV/0!
FALSE	High	Master Protein	Q9BW71	HIRA-interacting protein 3 OS=Homo sapiens GN=HIRIP3 PE=1 SV=3	0	68.9745	23.0216	14	58	14	1	556	61.92	8.54	High	High	High	High	High	High	Phospho [T84(100); S87(100); S142(100); S143(100); S159(100); S160(100); S196(100); S199(100); S227(100); S330(100); S332(100); S333(100); S370(100); T471(100)]	0.817	110.1	89.9	110.9	108.8	110.5	90.1	90.2	89.4	3.146	0	950.332	14	-0.00697742	0.0175139
High	[K].KEEPSQNDISPK.[T]	3xTMT6plex [N-Term; K1; K12]; 1xPhospho [S10(100)]	Q9NR30 1xPhospho [S89(100)]	3.61911e-07	0	1	1	13	Q9NR30	Q9NR30 [80-91]	1	2139.13	High	High	High	High	High	High	S10(Phospho): 100	0.762	113.5	86.5	114.9	114	111.6	92	83.8	83.8	Unique	63.08	High	0	1.944e-05		-0.391364	3.12524
Checked	Protein FDR Confidence	Master	Accession	Description	Exp. q-value	Sum PEP Score	Coverage	# Peptides	# PSMs	# Unique Peptides	# Protein Groups	# AAs	MW [kDa]	calc. pI	Found in Sample: [S49] F9: 126, Sample, I	Found in Sample: [S51] F9: 128, Sample, I	Found in Sample: [S53] F9: 130, Sample, I	Found in Sample: [S50] F9: 127, Sample, M	Found in Sample: [S52] F9: 129, Sample, M	Found in Sample: [S54] F9: 131, Sample, M	Modifications	Abundance Ratio: (M) / (I)	Abundances (Grouped): I	Abundances (Grouped): M	Abundances (Scaled): F9: 126, Sample, I	Abundances (Scaled): F9: 128, Sample, I	Abundances (Scaled): F9: 130, Sample, I	Abundances (Scaled): F9: 127, Sample, M	Abundances (Scaled): F9: 129, Sample, M	Abundances (Scaled): F9: 131, Sample, M	emPAI	# Razor Peptides	Score Mascot	# Peptides Mascot	#DIV/0!	#DIV/0!
FALSE	High	Master Protein	Q9NR30	Nucleolar RNA helicase 2 OS=Homo sapiens GN=DDX21 PE=1 SV=5	0	88.167	14.5594	11	117	11	1	783	87.29	9.28	High	High	High	High	High	High	Phospho [S71(100); S89(100); S121(100); S567(99.6)]	0.839	108.7	91.3	110.2	109.4	106.7	91.8	91.7	90.3	2.332	0	2137.02	11	-0.0107368	0.0316368
High	[K].SMADVLGDGGNSSLTISEGPIVSER.[R]	1xTMT6plex [N-Term]; 1xOxidation [M2(100)]; 1xPhospho [S/T]		0.0022019	0.000355975	1	1	2	Q8WYP5	Q8WYP5 [1452-1476]	0	2816.32	High	High	High	High	High	High	M2(Oxidation): 100; S12(Phospho): 49.78; S13(Phospho): 49.78	0.762	113.5	86.5	115.1	95.9	129.5	85.8	72.1	101.6	Unique	16.45	High	0.0001947	0.001007		-0.39192	0.978065
Checked	Protein FDR Confidence	Master	Accession	Description	Exp. q-value	Sum PEP Score	Coverage	# Peptides	# PSMs	# Unique Peptides	# Protein Groups	# AAs	MW [kDa]	calc. pI	Found in Sample: [S49] F9: 126, Sample, I	Found in Sample: [S51] F9: 128, Sample, I	Found in Sample: [S53] F9: 130, Sample, I	Found in Sample: [S50] F9: 127, Sample, M	Found in Sample: [S52] F9: 129, Sample, M	Found in Sample: [S54] F9: 131, Sample, M	Modifications	Abundance Ratio: (M) / (I)	Abundances (Grouped): I	Abundances (Grouped): M	Abundances (Scaled): F9: 126, Sample, I	Abundances (Scaled): F9: 128, Sample, I	Abundances (Scaled): F9: 130, Sample, I	Abundances (Scaled): F9: 127, Sample, M	Abundances (Scaled): F9: 129, Sample, M	Abundances (Scaled): F9: 131, Sample, M	emPAI	# Razor Peptides	Score Mascot	# Peptides Mascot	#DIV/0!	#DIV/0!
FALSE	High	Master Protein	Q8WYP5	Protein ELYS OS=Homo sapiens GN=AHCTF1 PE=1 SV=3	0	189.678	17.3433	34	132	34	1	2266	252.342	6.6	High	High	High	High	High	High	Phospho [S528(100); S1160(100); T1175(100); S1222(99.3); S1232(99.8); T1257(99.7); S1283(100); S1295(100); T1369(100); S1513(99.2); S1533(100); S1541(100); T1764(100); T1808(100); S1878(100); S1944(100); S1996(100); T2013(100); S2043(98.9); S2060(100); S2089(100); S2120(100); S2226(100)]	1.269	88.1	111.9	89.7	88.4	86.2	108.3	114	113.3	1.765	0	2223.11	34	-0.0342675	0.0765964
High	[R].SRDSDESGDK.[T]	2xTMT6plex [N-Term; K10]; 1xPhospho [S4(100)]	Q5JTV8 1xPhospho [S242(100)]	0.000114608	0.000156733	1	1	5	Q5JTV8	Q5JTV8 [239-248]	1	1633.75	High	High	High	High	High	High	S4(Phospho): 100	0.762	113.5	86.5	121.3	109.9	109.3	91.5	85.2	82.8	Unique	33.19	High	9.07e-05	0.0001781		-0.39192	2.34622
Checked	Protein FDR Confidence	Master	Accession	Description	Exp. q-value	Sum PEP Score	Coverage	# Peptides	# PSMs	# Unique Peptides	# Protein Groups	# AAs	MW [kDa]	calc. pI	Found in Sample: [S49] F9: 126, Sample, I	Found in Sample: [S51] F9: 128, Sample, I	Found in Sample: [S53] F9: 130, Sample, I	Found in Sample: [S50] F9: 127, Sample, M	Found in Sample: [S52] F9: 129, Sample, M	Found in Sample: [S54] F9: 131, Sample, M	Modifications	Abundance Ratio: (M) / (I)	Abundances (Grouped): I	Abundances (Grouped): M	Abundances (Scaled): F9: 126, Sample, I	Abundances (Scaled): F9: 128, Sample, I	Abundances (Scaled): F9: 130, Sample, I	Abundances (Scaled): F9: 127, Sample, M	Abundances (Scaled): F9: 129, Sample, M	Abundances (Scaled): F9: 131, Sample, M	emPAI	# Razor Peptides	Score Mascot	# Peptides Mascot	#DIV/0!	#DIV/0!
FALSE	High	Master Protein	Q5JTV8	Torsin-1A-interacting protein 1 OS=Homo sapiens GN=TOR1AIP1 PE=1 SV=2	0	80.0111	27.4443	11	62	11	1	583	66.208	8.18	High	High	High	High	High	High	Phospho [S60(100); S143(99.2); S156(98.9); S186(100); T220(99.7); S242(100); S305(100); S315(100)]	0.881	106.3	93.7	106.8	105.2	107	93.1	93.4	94.5	2.981	0	865.069	11	-0.00707089	0.0274367
High	[R].SAGGRPGSGPQLGTGR.[G]	1xTMT6plex [N-Term]; 1xPhospho [S8(100)]	O14908 1xPhospho [S232(100)]	7.64989e-07	0	1	1	1	O14908	O14908 [225-240]	0	1763.88	High	High	High	High	High	High	S8(Phospho): 100	0.762	113.5	86.5	110.5	110.1	119.9	86.2	90	83.4	Unique	38.4	High	0	2.619e-05		-0.391364	2.71189
Checked	Protein FDR Confidence	Master	Accession	Description	Exp. q-value	Sum PEP Score	Coverage	# Peptides	# PSMs	# Unique Peptides	# Protein Groups	# AAs	MW [kDa]	calc. pI	Found in Sample: [S49] F9: 126, Sample, I	Found in Sample: [S51] F9: 128, Sample, I	Found in Sample: [S53] F9: 130, Sample, I	Found in Sample: [S50] F9: 127, Sample, M	Found in Sample: [S52] F9: 129, Sample, M	Found in Sample: [S54] F9: 131, Sample, M	Modifications	Abundance Ratio: (M) / (I)	Abundances (Grouped): I	Abundances (Grouped): M	Abundances (Scaled): F9: 126, Sample, I	Abundances (Scaled): F9: 128, Sample, I	Abundances (Scaled): F9: 130, Sample, I	Abundances (Scaled): F9: 127, Sample, M	Abundances (Scaled): F9: 129, Sample, M	Abundances (Scaled): F9: 131, Sample, M	emPAI	# Razor Peptides	Score Mascot	# Peptides Mascot	#DIV/0!	#DIV/0!
FALSE	High	Master Protein	O14908	PDZ domain-containing protein GIPC1 OS=Homo sapiens GN=GIPC1 PE=1 SV=2	0	7.79975	6.00601	2	2	2	1	333	36.027	6.28	High	High	High	High	High	High	Phospho [T238(98); T242(100)]	0.901	105.2	94.8	105.5	109	101.2	93.5	96.6	94.3	0.274	0	38.4	2	-0.00852547	0.0356837
High	[R].ENASPAPGTTAEEAMSR.[G]	1xTMT6plex [N-Term]; 1xPhospho [S4(100)]	P46379 1xPhospho [S973(100)]	0.00155021	0.000355975	1	1	1	P46379	P46379 [970-986]	0	2027.89	High	High	High	High	High	High	S4(Phospho): 100	0.762	113.5	86.5	118.2	105	117.2	86.8	83	89.7	Unique	26.48	High	0.0001947	0.0007474		-0.391496	2.35158
Checked	Protein FDR Confidence	Master	Accession	Description	Exp. q-value	Sum PEP Score	Coverage	# Peptides	# PSMs	# Unique Peptides	# Protein Groups	# AAs	MW [kDa]	calc. pI	Found in Sample: [S49] F9: 126, Sample, I	Found in Sample: [S51] F9: 128, Sample, I	Found in Sample: [S53] F9: 130, Sample, I	Found in Sample: [S50] F9: 127, Sample, M	Found in Sample: [S52] F9: 129, Sample, M	Found in Sample: [S54] F9: 131, Sample, M	Modifications	Abundance Ratio: (M) / (I)	Abundances (Grouped): I	Abundances (Grouped): M	Abundances (Scaled): F9: 126, Sample, I	Abundances (Scaled): F9: 128, Sample, I	Abundances (Scaled): F9: 130, Sample, I	Abundances (Scaled): F9: 127, Sample, M	Abundances (Scaled): F9: 129, Sample, M	Abundances (Scaled): F9: 131, Sample, M	emPAI	# Razor Peptides	Score Mascot	# Peptides Mascot	#DIV/0!	#DIV/0!
FALSE	High	Master Protein	P46379	Large proline-rich protein BAG6 OS=Homo sapiens GN=BAG6 PE=1 SV=2	0	67.8148	11.1307	10	34	10	1	1132	119.334	5.6	High	High	High	High	High	High	Phospho [S964(100); S973(100); T1053(100); T1080(99.2); S1117(100)]	1.052	97.5	102.5	96.6	98.1	97.7	99.8	102.3	105.5	1.462	0	426.45	10	-0.00487233	0.0593678
High	[K].SAAQAAAQTNSNAAGK.[Q]	2xTMT6plex [N-Term; K16]		4.9121e-06	0	1	1	1	Q8NC51	Q8NC51 [53-68]	0	1919.03	High	High	High	High	High	High		0.762	113.5	86.5	120.4	97.6	122.6	94	90	75.5	Unique	60.36	High	0	5.282e-05		-0.392344	1.29681
Checked	Protein FDR Confidence	Master	Accession	Description	Exp. q-value	Sum PEP Score	Coverage	# Peptides	# PSMs	# Unique Peptides	# Protein Groups	# AAs	MW [kDa]	calc. pI	Found in Sample: [S49] F9: 126, Sample, I	Found in Sample: [S51] F9: 128, Sample, I	Found in Sample: [S53] F9: 130, Sample, I	Found in Sample: [S50] F9: 127, Sample, M	Found in Sample: [S52] F9: 129, Sample, M	Found in Sample: [S54] F9: 131, Sample, M	Modifications	Abundance Ratio: (M) / (I)	Abundances (Grouped): I	Abundances (Grouped): M	Abundances (Scaled): F9: 126, Sample, I	Abundances (Scaled): F9: 128, Sample, I	Abundances (Scaled): F9: 130, Sample, I	Abundances (Scaled): F9: 127, Sample, M	Abundances (Scaled): F9: 129, Sample, M	Abundances (Scaled): F9: 131, Sample, M	emPAI	# Razor Peptides	Score Mascot	# Peptides Mascot	#DIV/0!	#DIV/0!
FALSE	High	Master Protein	Q8NC51	Plasminogen activator inhibitor 1 RNA-binding protein OS=Homo sapiens GN=SERBP1 PE=1 SV=2	0	117.589	45.098	17	102	17	1	408	44.938	8.65	High	High	High	High	High	High	Phospho [S63(100); S197(100); S219(100); S234(99.7); S252(98.9); S330(100); S394(99.4)]	1.968	67.4	132.6	66.7	68.1	67.3	132.8	131.6	133.5	18.573	0	1171.68	17	0.00809141	0.00532049
High	[R].SEDFGVNEDLADSDAR.[A]	1xTMT6plex [N-Term]		3.94217e-08	0	1	1	2	P04083	P04083 [189-204]	0	1968.9	High	High	High	High	High	High		0.762	113.5	86.5	116.5	107.1	116.9	73.8	92.8	93	Unique	78.82	High	0	7.926e-06		-0.391364	1.71284
Checked	Protein FDR Confidence	Master	Accession	Description	Exp. q-value	Sum PEP Score	Coverage	# Peptides	# PSMs	# Unique Peptides	# Protein Groups	# AAs	MW [kDa]	calc. pI	Found in Sample: [S49] F9: 126, Sample, I	Found in Sample: [S51] F9: 128, Sample, I	Found in Sample: [S53] F9: 130, Sample, I	Found in Sample: [S50] F9: 127, Sample, M	Found in Sample: [S52] F9: 129, Sample, M	Found in Sample: [S54] F9: 131, Sample, M	Modifications	Abundance Ratio: (M) / (I)	Abundances (Grouped): I	Abundances (Grouped): M	Abundances (Scaled): F9: 126, Sample, I	Abundances (Scaled): F9: 128, Sample, I	Abundances (Scaled): F9: 130, Sample, I	Abundances (Scaled): F9: 127, Sample, M	Abundances (Scaled): F9: 129, Sample, M	Abundances (Scaled): F9: 131, Sample, M	emPAI	# Razor Peptides	Score Mascot	# Peptides Mascot	#DIV/0!	#DIV/0!
FALSE	High	Master Protein	P04083	Annexin A1 OS=Homo sapiens GN=ANXA1 PE=1 SV=2	0	23.3705	17.341	4	9	4	1	346	38.69	7.02	High	High	High	High	High	High	Phospho [S37(100)]	0.929	103.7	96.3	103.1	98.2	109.7	89.8	99.7	99.5	0.931	0	326.475	4	-0.0259346	0.103903
High	[K].MTTETASEDDNFGTAQSNK.[A]	2xTMT6plex [N-Term; K19]; 1xOxidation [M1(100)]		0.00625379	0.000726108	1	1	1	Q92616	Q92616 [1853-1871]	0	2521.18	High	High	High	High	High	High	M1(Oxidation): 100	0.762	113.5	86.5	128.4	107.2	105	78.6	96.2	84.8	Unique	22.58	High	0.0003418	0.002701		-0.391788	1.38897
Checked	Protein FDR Confidence	Master	Accession	Description	Exp. q-value	Sum PEP Score	Coverage	# Peptides	# PSMs	# Unique Peptides	# Protein Groups	# AAs	MW [kDa]	calc. pI	Found in Sample: [S49] F9: 126, Sample, I	Found in Sample: [S51] F9: 128, Sample, I	Found in Sample: [S53] F9: 130, Sample, I	Found in Sample: [S50] F9: 127, Sample, M	Found in Sample: [S52] F9: 129, Sample, M	Found in Sample: [S54] F9: 131, Sample, M	Modifications	Abundance Ratio: (M) / (I)	Abundances (Grouped): I	Abundances (Grouped): M	Abundances (Scaled): F9: 126, Sample, I	Abundances (Scaled): F9: 128, Sample, I	Abundances (Scaled): F9: 130, Sample, I	Abundances (Scaled): F9: 127, Sample, M	Abundances (Scaled): F9: 129, Sample, M	Abundances (Scaled): F9: 131, Sample, M	emPAI	# Razor Peptides	Score Mascot	# Peptides Mascot	#DIV/0!	#DIV/0!
FALSE	High	Master Protein	Q92616	eIF-2-alpha kinase activator GCN1 OS=Homo sapiens GN=GCN1 PE=1 SV=6	0	6.14687	1.19805	2	2	2	1	2671	292.572	7.47	High	High	High	High	High	High	Phospho [S786(100)]	1.095	95.5	104.5	100.4	96.6	89.4	103.2	102.6	107.7	0.026	0	48.81	2	-0.0548173	0.321836
High	[K].DNQESSDAELSSSEYIK.[T]	2xTMT6plex [N-Term; K17]; 2xPhospho [S6(100); S/Y]	Q96JM3 2xPhospho [S627(100); S/Y]	1.12353e-05	0.000119656	1	1	4	Q96JM3	Q96JM3 [622-638]	0	2520.08	High	High	High	High	High	High	S6(Phospho): 100; S11(Phospho): 49.87; S12(Phospho): 49.87	0.762	113.5	86.5	116.7	114.9	108.9	84.9	84.5	90.1	Unique	55.42	High	4.332e-05	6.973e-05		-0.39192	3.09124
Checked	Protein FDR Confidence	Master	Accession	Description	Exp. q-value	Sum PEP Score	Coverage	# Peptides	# PSMs	# Unique Peptides	# Protein Groups	# AAs	MW [kDa]	calc. pI	Found in Sample: [S49] F9: 126, Sample, I	Found in Sample: [S51] F9: 128, Sample, I	Found in Sample: [S53] F9: 130, Sample, I	Found in Sample: [S50] F9: 127, Sample, M	Found in Sample: [S52] F9: 129, Sample, M	Found in Sample: [S54] F9: 131, Sample, M	Modifications	Abundance Ratio: (M) / (I)	Abundances (Grouped): I	Abundances (Grouped): M	Abundances (Scaled): F9: 126, Sample, I	Abundances (Scaled): F9: 128, Sample, I	Abundances (Scaled): F9: 130, Sample, I	Abundances (Scaled): F9: 127, Sample, M	Abundances (Scaled): F9: 129, Sample, M	Abundances (Scaled): F9: 131, Sample, M	emPAI	# Razor Peptides	Score Mascot	# Peptides Mascot	#DIV/0!	#DIV/0!
FALSE	High	Master Protein	Q96JM3	Chromosome alignment-maintaining phosphoprotein 1 OS=Homo sapiens GN=CHAMP1 PE=1 SV=2	0	177.446	35.9606	24	165	24	1	812	89.043	8.44	High	High	High	High	High	High	Phospho [S87(100); S108(100); S204(100); S223(100); S282(100); S286(98.9); S376(100); S379(100); S386(100); S405(100); S416(100); S432(100); S436(100); S445(100); S459(99.5); S476(100); S483(99.4); S542(100); S603(100); S615(99.8); S627(100); S736(100)]	1.018	99.1	100.9	98.3	101.4	97.6	101.4	101.1	100.1	6.609	0	1873.41	24	0.0101208	0.179634
High	[K].TLHCEGTEINSDDEQESK.[E]	2xTMT6plex [N-Term; K18]; 1xCarbamidomethyl [C4]; 1xPhospho [T7(99.1)]	Q9BPX3 1xPhospho [S674(100)]	2.20121e-11	0	1	1	14	Q9BPX3	Q9BPX3 [664-681]	0	2630.17	High	High	High	High	High	High	S11(Phospho): 100	0.762	113.5	86.5	111.6	113.3	115.6	86.8	87.7	85	Unique	80.05	High	0	8.073e-07		-0.39192	4.3647
Checked	Protein FDR Confidence	Master	Accession	Description	Exp. q-value	Sum PEP Score	Coverage	# Peptides	# PSMs	# Unique Peptides	# Protein Groups	# AAs	MW [kDa]	calc. pI	Found in Sample: [S49] F9: 126, Sample, I	Found in Sample: [S51] F9: 128, Sample, I	Found in Sample: [S53] F9: 130, Sample, I	Found in Sample: [S50] F9: 127, Sample, M	Found in Sample: [S52] F9: 129, Sample, M	Found in Sample: [S54] F9: 131, Sample, M	Modifications	Abundance Ratio: (M) / (I)	Abundances (Grouped): I	Abundances (Grouped): M	Abundances (Scaled): F9: 126, Sample, I	Abundances (Scaled): F9: 128, Sample, I	Abundances (Scaled): F9: 130, Sample, I	Abundances (Scaled): F9: 127, Sample, M	Abundances (Scaled): F9: 129, Sample, M	Abundances (Scaled): F9: 131, Sample, M	emPAI	# Razor Peptides	Score Mascot	# Peptides Mascot	#DIV/0!	#DIV/0!
FALSE	High	Master Protein	Q9BPX3	Condensin complex subunit 3 OS=Homo sapiens GN=NCAPG PE=1 SV=1	0	60.9173	10.6404	9	44	9	1	1015	114.262	5.59	High	High	High	High	High	High	Phospho [S390(100); S674(100); T931(100); T957(100); S959(100); T962(100); S975(100); S1015(100)]	0.726	115.9	84.1	115.7	118	113.9	83.8	84.4	84.2	0.987	0	1148.35	9	0	0
High	[R].HAPEHHPGHGDRLSPGER.[R]	1xTMT6plex [N-Term]; 1xPhospho [S14(100)]	Q9H9J4 1xPhospho [S1007(100)]	0.000756464	0.000235985	1	1	5	Q9H9J4	Q9H9J4 [994-1011]	1	2295.07	High	High	High	High	High	High	S14(Phospho): 100	0.762	113.5	86.5	126.2	112.1	102.2	86.8	91.7	80.9	Unique	24.56	High	0.0003168	0.002559		-0.392476	1.62048
Checked	Protein FDR Confidence	Master	Accession	Description	Exp. q-value	Sum PEP Score	Coverage	# Peptides	# PSMs	# Unique Peptides	# Protein Groups	# AAs	MW [kDa]	calc. pI	Found in Sample: [S49] F9: 126, Sample, I	Found in Sample: [S51] F9: 128, Sample, I	Found in Sample: [S53] F9: 130, Sample, I	Found in Sample: [S50] F9: 127, Sample, M	Found in Sample: [S52] F9: 129, Sample, M	Found in Sample: [S54] F9: 131, Sample, M	Modifications	Abundance Ratio: (M) / (I)	Abundances (Grouped): I	Abundances (Grouped): M	Abundances (Scaled): F9: 126, Sample, I	Abundances (Scaled): F9: 128, Sample, I	Abundances (Scaled): F9: 130, Sample, I	Abundances (Scaled): F9: 127, Sample, M	Abundances (Scaled): F9: 129, Sample, M	Abundances (Scaled): F9: 131, Sample, M	emPAI	# Razor Peptides	Score Mascot	# Peptides Mascot	#DIV/0!	#DIV/0!
FALSE	High	Master Protein	Q9H9J4	Ubiquitin carboxyl-terminal hydrolase 42 OS=Homo sapiens GN=USP42 PE=1 SV=3	0	35.3796	9.36556	10	19	10	1	1324	145.302	8.63	High	High	High	High	High	High	Phospho [S75(100); S856(100); S936(100); S960(100); S961(100); S962(100); S1007(100); S1133(100); S1166(100); S1181(100); S1219(100); S1222(100); S1226(100)]	0.771	112.9	87.1	114.6	112.7	111.4	87.3	88.5	85.6	0.524	0	293.203	10	-0.0147497	0.0295587
High	[K].AAIPPPVYEEQDRPRSPTGPSNSFLANMGGTVAHK.[I]	2xTMT6plex [N-Term; K35]; 1xOxidation [M28(100)]; 1xPhospho [S23(96.6)]	Q96I25 1xPhospho [S222(96.3)]	0.00082011	0.000235985	1	1	4	Q96I25	Q96I25 [207-241]	1	4246.12	High	High	High	High	High	High	S16(Phospho): 89.95; M28(Oxidation): 100	0.762	113.5	86.5	117.9	103.7	119	100.6	70.8	88.1	Unique	12.47	High	0.0003531	0.002963		-0.392344	1.27497
Checked	Protein FDR Confidence	Master	Accession	Description	Exp. q-value	Sum PEP Score	Coverage	# Peptides	# PSMs	# Unique Peptides	# Protein Groups	# AAs	MW [kDa]	calc. pI	Found in Sample: [S49] F9: 126, Sample, I	Found in Sample: [S51] F9: 128, Sample, I	Found in Sample: [S53] F9: 130, Sample, I	Found in Sample: [S50] F9: 127, Sample, M	Found in Sample: [S52] F9: 129, Sample, M	Found in Sample: [S54] F9: 131, Sample, M	Modifications	Abundance Ratio: (M) / (I)	Abundances (Grouped): I	Abundances (Grouped): M	Abundances (Scaled): F9: 126, Sample, I	Abundances (Scaled): F9: 128, Sample, I	Abundances (Scaled): F9: 130, Sample, I	Abundances (Scaled): F9: 127, Sample, M	Abundances (Scaled): F9: 129, Sample, M	Abundances (Scaled): F9: 131, Sample, M	emPAI	# Razor Peptides	Score Mascot	# Peptides Mascot	#DIV/0!	#DIV/0!
FALSE	High	Master Protein	Q96I25	Splicing factor 45 OS=Homo sapiens GN=RBM17 PE=1 SV=1	0	56.5414	20.4489	7	49	7	1	401	44.934	5.97	High	High	High	High	High	High	Phospho [T71(100); S155(100); S169(100); S222(99.1)]	0.758	113.8	86.2	112.8	115.5	112.9	85	85.4	88.3	2.631	0	896.846	7	0.00276467	0.00492432
High	[K].QVAEQGGDLSPAANR.[S]	1xTMT6plex [N-Term]; 1xPhospho [S10(100)]	O94804 1xPhospho [S438(100)]	2.12478e-08	0	1	1	3	O94804	O94804 [429-443]	0	1821.87	High	High	High	High	High	High	S10(Phospho): 100	0.762	113.5	86.5	113.2	114.6	112.7	81.3	87.1	91.1	Unique	84.43	High	0	6.16e-06		-0.39192	3.12973
Checked	Protein FDR Confidence	Master	Accession	Description	Exp. q-value	Sum PEP Score	Coverage	# Peptides	# PSMs	# Unique Peptides	# Protein Groups	# AAs	MW [kDa]	calc. pI	Found in Sample: [S49] F9: 126, Sample, I	Found in Sample: [S51] F9: 128, Sample, I	Found in Sample: [S53] F9: 130, Sample, I	Found in Sample: [S50] F9: 127, Sample, M	Found in Sample: [S52] F9: 129, Sample, M	Found in Sample: [S54] F9: 131, Sample, M	Modifications	Abundance Ratio: (M) / (I)	Abundances (Grouped): I	Abundances (Grouped): M	Abundances (Scaled): F9: 126, Sample, I	Abundances (Scaled): F9: 128, Sample, I	Abundances (Scaled): F9: 130, Sample, I	Abundances (Scaled): F9: 127, Sample, M	Abundances (Scaled): F9: 129, Sample, M	Abundances (Scaled): F9: 131, Sample, M	emPAI	# Razor Peptides	Score Mascot	# Peptides Mascot	#DIV/0!	#DIV/0!
FALSE	High	Master Protein	O94804	Serine/threonine-protein kinase 10 OS=Homo sapiens GN=STK10 PE=1 SV=1	0	37.1764	8.05785	6	21	6	1	968	112.065	6.95	High	High	High	High	High	High	Phospho [S417(100); S438(100); S450(100); S454(100); S514(100); T952(99.6); S968(100)]	0.85	108.1	91.9	103.2	107.3	113.9	89.6	92.6	93.4	0.598	0	364.211	6	0.0357168	0.104958
High	[R].GIYAYGFEKPSAIQQR.[A]	2xTMT6plex [N-Term; K9]		1.47254e-06	0	2	3	1	P60842; P38919	P60842 [46-61]; P38919 [52-67]	0	2286.26	High	High	High	High	High	High		0.762	113.5	86.5	108.5	109.9	122.2	93.3	81.4	84.8	Not Unique	15.42	High	0	3.38e-05		-0.392344	2.0692
Checked	Protein FDR Confidence	Master	Accession	Description	Exp. q-value	Sum PEP Score	Coverage	# Peptides	# PSMs	# Unique Peptides	# Protein Groups	# AAs	MW [kDa]	calc. pI	Found in Sample: [S49] F9: 126, Sample, I	Found in Sample: [S51] F9: 128, Sample, I	Found in Sample: [S53] F9: 130, Sample, I	Found in Sample: [S50] F9: 127, Sample, M	Found in Sample: [S52] F9: 129, Sample, M	Found in Sample: [S54] F9: 131, Sample, M	Modifications	Abundance Ratio: (M) / (I)	Abundances (Grouped): I	Abundances (Grouped): M	Abundances (Scaled): F9: 126, Sample, I	Abundances (Scaled): F9: 128, Sample, I	Abundances (Scaled): F9: 130, Sample, I	Abundances (Scaled): F9: 127, Sample, M	Abundances (Scaled): F9: 129, Sample, M	Abundances (Scaled): F9: 131, Sample, M	emPAI	# Razor Peptides	Score Mascot	# Peptides Mascot	#DIV/0!	#DIV/0!
FALSE	High	Master Protein	P38919	Eukaryotic initiation factor 4A-III OS=Homo sapiens GN=EIF4A3 PE=1 SV=4	0	37.4555	10.7056	4	42	3	1	411	46.841	6.73	High	High	High	High	High	High	Acetyl [N-Term]; Phospho [T163(100)]	1.476	80.8	119.2	77.5	83	81.8	119.5	118.6	119.5	1.291	0	1198.13	4	0.0349263	0.0423804
FALSE	High	Master Protein	P60842	Eukaryotic initiation factor 4A-I OS=Homo sapiens GN=EIF4A1 PE=1 SV=1	0	35.4596	27.0936	9	12	8	1	406	46.125	5.48	High	High	High	High	High	High		0.69	118.4	81.6	122	111.3	121.8	85.2	79.6	80.1	1.873	1	240.37	9	-0.0166735	0.0244439
High	[R].QPSDSSVDKFVLR.[D]	2xTMT6plex [N-Term; K9]; 2xPhospho [S3(99.6); S]	P42858 2xPhospho [S640(99.6); S]	0.00871022	0.00110128	1	1	2	P42858	P42858 [638-650]	1	2096.02	High	High	High	High	High	High	S3(Phospho): 99.65; S5(Phospho): 50.18; S6(Phospho): 50.18	0.762	113.5	86.5	119.5	106.3	114.8	73.5	94.8	91.1	Unique	7.69	High	0.0005085	0.003761		-0.3929	1.62388
Checked	Protein FDR Confidence	Master	Accession	Description	Exp. q-value	Sum PEP Score	Coverage	# Peptides	# PSMs	# Unique Peptides	# Protein Groups	# AAs	MW [kDa]	calc. pI	Found in Sample: [S49] F9: 126, Sample, I	Found in Sample: [S51] F9: 128, Sample, I	Found in Sample: [S53] F9: 130, Sample, I	Found in Sample: [S50] F9: 127, Sample, M	Found in Sample: [S52] F9: 129, Sample, M	Found in Sample: [S54] F9: 131, Sample, M	Modifications	Abundance Ratio: (M) / (I)	Abundances (Grouped): I	Abundances (Grouped): M	Abundances (Scaled): F9: 126, Sample, I	Abundances (Scaled): F9: 128, Sample, I	Abundances (Scaled): F9: 130, Sample, I	Abundances (Scaled): F9: 127, Sample, M	Abundances (Scaled): F9: 129, Sample, M	Abundances (Scaled): F9: 131, Sample, M	emPAI	# Razor Peptides	Score Mascot	# Peptides Mascot	#DIV/0!	#DIV/0!
FALSE	High	Master Protein	P42858	Huntingtin OS=Homo sapiens GN=HTT PE=1 SV=2	0	26.2503	2.67346	6	25	6	1	3142	347.383	6.2	High	High	High	High	High	High	Phospho [S432(100); S640(99.6); S1179(99.5); S1199(100); S1874(100)]	1.091	95.6	104.4	100.9	91.6	94.3	100.6	106.3	106.3	0.098	0	285.23	6	-0.070749	0.578806
High	[R].TGGSPSVR.[H]	1xTMT6plex [N-Term]; 1xPhospho [S4(100)]	Q96T58 1xPhospho [S1261(100)]	0.000428847	0.000235985	1	1	3	Q96T58	Q96T58 [1258-1265]	0	1069.52	High	High	High	High	High	High	S4(Phospho): 100	0.762	113.5	86.5	108.1	117.9	114.5	86.1	87.9	85.4	Unique	38.52	High	0.0001235	0.000293		-0.392476	3.09383
Checked	Protein FDR Confidence	Master	Accession	Description	Exp. q-value	Sum PEP Score	Coverage	# Peptides	# PSMs	# Unique Peptides	# Protein Groups	# AAs	MW [kDa]	calc. pI	Found in Sample: [S49] F9: 126, Sample, I	Found in Sample: [S51] F9: 128, Sample, I	Found in Sample: [S53] F9: 130, Sample, I	Found in Sample: [S50] F9: 127, Sample, M	Found in Sample: [S52] F9: 129, Sample, M	Found in Sample: [S54] F9: 131, Sample, M	Modifications	Abundance Ratio: (M) / (I)	Abundances (Grouped): I	Abundances (Grouped): M	Abundances (Scaled): F9: 126, Sample, I	Abundances (Scaled): F9: 128, Sample, I	Abundances (Scaled): F9: 130, Sample, I	Abundances (Scaled): F9: 127, Sample, M	Abundances (Scaled): F9: 129, Sample, M	Abundances (Scaled): F9: 131, Sample, M	emPAI	# Razor Peptides	Score Mascot	# Peptides Mascot	#DIV/0!	#DIV/0!
FALSE	High	Master Protein	Q96T58	Msx2-interacting protein OS=Homo sapiens GN=SPEN PE=1 SV=1	0	111.481	9.44323	28	61	28	1	3664	402.004	7.64	High	High	High	High	High	High	Phospho [S623(100); T638(99.5); S727(100); S736(100); S740(99.5); S749(99.2); T894(100); S1006(100); S1062(100); T1140(100); S1222(100); S1252(100); S1261(100); S1278(100); S1380(100); S1382(100); S1504(100); T1619(100); S1636(100); S1857(100); S1897(99.4); S1918(100); S2101(100); S2120(100); S2126(98.9); S2481(100); S2493(100); S3025(100)]	0.974	101.3	98.7	101.2	102	100.8	96.7	98.6	100.8	0.506	0	755.625	28	-0.00816577	0.113173
High	[R].GLDSSSTAPSALGER.[G]	1xTMT6plex [N-Term]; 1xPhospho [S10(100)]	O15534 1xPhospho [S815(100)]	4.66246e-05	0.000156733	1	1	1	O15534	O15534 [806-820]	0	1756.83	High	High	High	High	High	High	S10(Phospho): 100	0.762	113.5	86.5	120.6	102.2	117.8	72.5	100.6	86.4	Unique	31	High	7.955e-05	0.0001068		-0.392344	1.27713
Checked	Protein FDR Confidence	Master	Accession	Description	Exp. q-value	Sum PEP Score	Coverage	# Peptides	# PSMs	# Unique Peptides	# Protein Groups	# AAs	MW [kDa]	calc. pI	Found in Sample: [S49] F9: 126, Sample, I	Found in Sample: [S51] F9: 128, Sample, I	Found in Sample: [S53] F9: 130, Sample, I	Found in Sample: [S50] F9: 127, Sample, M	Found in Sample: [S52] F9: 129, Sample, M	Found in Sample: [S54] F9: 131, Sample, M	Modifications	Abundance Ratio: (M) / (I)	Abundances (Grouped): I	Abundances (Grouped): M	Abundances (Scaled): F9: 126, Sample, I	Abundances (Scaled): F9: 128, Sample, I	Abundances (Scaled): F9: 130, Sample, I	Abundances (Scaled): F9: 127, Sample, M	Abundances (Scaled): F9: 129, Sample, M	Abundances (Scaled): F9: 131, Sample, M	emPAI	# Razor Peptides	Score Mascot	# Peptides Mascot	#DIV/0!	#DIV/0!
FALSE	High	Master Protein	O15534	Period circadian protein homolog 1 OS=Homo sapiens GN=PER1 PE=1 SV=2	0	7.33968	3.56589	2	2	2	1	1290	136.127	6.09	High	High	High	High	High	High	Phospho [S592(100); S815(100)]	0.769	113	87	110.8	104.3	123.9	79.4	97.6	84	0.086	0	48.75	2	-0.014931	0.0232481
High	[R].SSTPRESPCGK.[I]	2xTMT6plex [N-Term; K11]; 1xCarbamidomethyl [C9]; 3xPhospho [S2(99.3); T3(100); S7(100)]	P49792 3xPhospho [S2457(99.1); T2458(99.1); S2462(100)]; O14715 3xPhospho [S1481(99.1); T1482(99.1); S1486(100)]	0.00339772	0.000424228	2	7	4	P49792; O14715	P49792 [2456-2466]; O14715 [1480-1490]	1	1903.78	High	High	High	High	High	High	S2(Phospho): 99.13; T3(Phospho): 99.99; S7(Phospho): 100	0.762	113.5	86.5	114.5	115.8	110.3	87.3	89.5	82.7	Not Unique	18.48	High	0.000223	0.001498		-0.392344	3.3149
Checked	Protein FDR Confidence	Master	Accession	Description	Exp. q-value	Sum PEP Score	Coverage	# Peptides	# PSMs	# Unique Peptides	# Protein Groups	# AAs	MW [kDa]	calc. pI	Found in Sample: [S49] F9: 126, Sample, I	Found in Sample: [S51] F9: 128, Sample, I	Found in Sample: [S53] F9: 130, Sample, I	Found in Sample: [S50] F9: 127, Sample, M	Found in Sample: [S52] F9: 129, Sample, M	Found in Sample: [S54] F9: 131, Sample, M	Modifications	Abundance Ratio: (M) / (I)	Abundances (Grouped): I	Abundances (Grouped): M	Abundances (Scaled): F9: 126, Sample, I	Abundances (Scaled): F9: 128, Sample, I	Abundances (Scaled): F9: 130, Sample, I	Abundances (Scaled): F9: 127, Sample, M	Abundances (Scaled): F9: 129, Sample, M	Abundances (Scaled): F9: 131, Sample, M	emPAI	# Razor Peptides	Score Mascot	# Peptides Mascot	#DIV/0!	#DIV/0!
FALSE	High	Master Protein	P49792	E3 SUMO-protein ligase RanBP2 OS=Homo sapiens GN=RANBP2 PE=1 SV=2	0	286.051	21.5571	48	258	35	1	3224	357.974	6.2	High	High	High	High	High	High	Phospho [S21(100); S128(100); S394(100); T779(98.4); S781(98.4); T783(98.4); S788(98.4); S796(100); T799(100); S833(100); S837(100); S955(100); S1110(100); S1128(100); T1144(100); S1160(100); T1396(100); S1400(100); T1412(100); S1422(100); S1573(99.1); T1761(100); S1833(99.5); S1993(100); T2153(100); S2270(100); S2276(100); S2454(100); T2458(99.5); S2462(100); T2475(99.6); S2510(100); S2518(100); S2526(99.7); S2580(100); S2583(100); T2610(99.4); S2626(99.3); S2668(100); S2805(98); S2900(100); S3207(100); S3333(99.2); S3333(99.2); S3336(99.2); S3336(99.3); S3336(99.2); T3337(100); T3337(99.2); T3337(99.2); T3337(100); T3337(99.5); T3337(99.5); T3337(100); S5000(100); S5000(100)]	1.437	82.1	117.9	83.7	81.4	81.1	118.8	118.8	116.2	1.459	16	3160.55	48	-0.0122566	0.0154891
FALSE	High	Master Protein	O14715	RANBP2-like and GRIP domain-containing protein 8 OS=Homo sapiens GN=RGPD8 PE=1 SV=2	0	71.0491	8.27195	14	85	2	1	1765	198.869	6.49	High	High	High	High	High	High	Phospho [S128(100); T779(99.6); S781(100); S788(100); S1017(100); T1177(100); S1478(100); T1482(99.5); S1486(100); S1534(100); S1604(100); S1607(100)]	1.147	93.1	106.9	87.5	96.1	95.8	100.8	111.5	108.2	0.691	0	721.553	14	0.0258608	0.104248
High	[K].AATEQEPLEGTEQTLDAEEEQEESEEAACGSK.[K]	2xTMT6plex [N-Term; K32]; 1xCarbamidomethyl [C29]; 1xPhospho [T/S]		0.00140257	0.000355975	1	1	3	Q9ULW3	Q9ULW3 [9-40]	0	4033.76	High	High	High	High	High	High	T11(Phospho): 33.33; T14(Phospho): 33.33; S24(Phospho): 33.33	0.762	113.5	86.5	123.1	116.4	101.1	84	81.4	94	Unique	19.37	High	0.0001947	0.0006888		-0.3929	1.63539
Checked	Protein FDR Confidence	Master	Accession	Description	Exp. q-value	Sum PEP Score	Coverage	# Peptides	# PSMs	# Unique Peptides	# Protein Groups	# AAs	MW [kDa]	calc. pI	Found in Sample: [S49] F9: 126, Sample, I	Found in Sample: [S51] F9: 128, Sample, I	Found in Sample: [S53] F9: 130, Sample, I	Found in Sample: [S50] F9: 127, Sample, M	Found in Sample: [S52] F9: 129, Sample, M	Found in Sample: [S54] F9: 131, Sample, M	Modifications	Abundance Ratio: (M) / (I)	Abundances (Grouped): I	Abundances (Grouped): M	Abundances (Scaled): F9: 126, Sample, I	Abundances (Scaled): F9: 128, Sample, I	Abundances (Scaled): F9: 130, Sample, I	Abundances (Scaled): F9: 127, Sample, M	Abundances (Scaled): F9: 129, Sample, M	Abundances (Scaled): F9: 131, Sample, M	emPAI	# Razor Peptides	Score Mascot	# Peptides Mascot	#DIV/0!	#DIV/0!
FALSE	High	Master Protein	Q9ULW3	Activator of basal transcription 1 OS=Homo sapiens GN=ABT1 PE=1 SV=1	0.00399248	3.16191	11.7647	1	3	1	1	272	31.06	9.88	High	High	High	High	High	High		0.762	113.5	86.5	123.1	116.4	101.1	84	81.4	94	0.145	0	19.37	1	-0.0998227	0.191435
High	[R].LEVSPEAQPTAR.[L]	1xTMT6plex [N-Term]; 1xPhospho [S4(100)]	Q6WKZ4 1xPhospho [S545(100)]	0.00615553	0.000726108	1	1	1	Q6WKZ4	Q6WKZ4 [542-553]	0	1606.8	High	High	High	High	High	High	S4(Phospho): 100	0.762	113.5	86.5	114.7	112.6	113.3	85.7	85.1	88.7	Unique	14.64	High	0.0003418	0.002652		-0.392344	4.53622
Checked	Protein FDR Confidence	Master	Accession	Description	Exp. q-value	Sum PEP Score	Coverage	# Peptides	# PSMs	# Unique Peptides	# Protein Groups	# AAs	MW [kDa]	calc. pI	Found in Sample: [S49] F9: 126, Sample, I	Found in Sample: [S51] F9: 128, Sample, I	Found in Sample: [S53] F9: 130, Sample, I	Found in Sample: [S50] F9: 127, Sample, M	Found in Sample: [S52] F9: 129, Sample, M	Found in Sample: [S54] F9: 131, Sample, M	Modifications	Abundance Ratio: (M) / (I)	Abundances (Grouped): I	Abundances (Grouped): M	Abundances (Scaled): F9: 126, Sample, I	Abundances (Scaled): F9: 128, Sample, I	Abundances (Scaled): F9: 130, Sample, I	Abundances (Scaled): F9: 127, Sample, M	Abundances (Scaled): F9: 129, Sample, M	Abundances (Scaled): F9: 131, Sample, M	emPAI	# Razor Peptides	Score Mascot	# Peptides Mascot	#DIV/0!	#DIV/0!
FALSE	High	Master Protein	Q6WKZ4	Rab11 family-interacting protein 1 OS=Homo sapiens GN=RAB11FIP1 PE=1 SV=3	0	16.6717	5.37802	6	21	6	1	1283	137.083	5.43	High	High	High	High	High	High	Phospho [S280(100); S342(98.1); S343(98.1); S545(100)]	0.84	108.7	91.3	105.5	109.9	110.8	86.8	91.9	95.1	0.281	0	67.5067	6	0.00941403	0.0234522
High	[K].QDDSPSGASYGQDYDLSPSR.[S]	1xTMT6plex [N-Term]; 1xPhospho [S17(99.2)]	Q9NYV4 1xPhospho [S249(99.2)]	9.11299e-05	0.000156733	1	1	1	Q9NYV4	Q9NYV4 [233-252]	0	2454.03	High	High	High	High	High	High	S17(Phospho): 99.25	0.761	113.5	86.5	107.3	116.8	116.6	80.9	79.5	99	Unique	43.41	High	7.955e-05	0.0001346		-0.393323	1.7417
Checked	Protein FDR Confidence	Master	Accession	Description	Exp. q-value	Sum PEP Score	Coverage	# Peptides	# PSMs	# Unique Peptides	# Protein Groups	# AAs	MW [kDa]	calc. pI	Found in Sample: [S49] F9: 126, Sample, I	Found in Sample: [S51] F9: 128, Sample, I	Found in Sample: [S53] F9: 130, Sample, I	Found in Sample: [S50] F9: 127, Sample, M	Found in Sample: [S52] F9: 129, Sample, M	Found in Sample: [S54] F9: 131, Sample, M	Modifications	Abundance Ratio: (M) / (I)	Abundances (Grouped): I	Abundances (Grouped): M	Abundances (Scaled): F9: 126, Sample, I	Abundances (Scaled): F9: 128, Sample, I	Abundances (Scaled): F9: 130, Sample, I	Abundances (Scaled): F9: 127, Sample, M	Abundances (Scaled): F9: 129, Sample, M	Abundances (Scaled): F9: 131, Sample, M	emPAI	# Razor Peptides	Score Mascot	# Peptides Mascot	#DIV/0!	#DIV/0!
FALSE	High	Master Protein	Q9NYV4	Cyclin-dependent kinase 12 OS=Homo sapiens GN=CDK12 PE=1 SV=2	0	100.465	13.6913	19	90	19	1	1490	164.054	9.44	High	High	High	High	High	High	Phospho [S133(100); S249(99.2); S265(100); S274(100); S276(100); S320(99.3); S325(100); S332(100); S334(100); S341(100); S345(99.4); S357(100); S359(100); S383(99.4); S385(100); S423(100); T692(100); T893(100); S1053(100); S1083(99.5)]	0.716	116.6	83.4	119	115.1	115.7	83	83.6	83.6	1.683	0	592.491	19	-0.0237111	0.0372698
High	[K].FTLNLQQ.[-]	1xTMT6plex [N-Term]		0.00272328	0.000424228	1	1	2	Q10471	Q10471 [565-571]	0	1092.63	High	High	High	High	High	High		0.761	113.5	86.5	102.4	114.9	123.3	82.8	83.7	92.8	Unique	53.85	High	0.0002216	0.00122		-0.393456	1.77424
Checked	Protein FDR Confidence	Master	Accession	Description	Exp. q-value	Sum PEP Score	Coverage	# Peptides	# PSMs	# Unique Peptides	# Protein Groups	# AAs	MW [kDa]	calc. pI	Found in Sample: [S49] F9: 126, Sample, I	Found in Sample: [S51] F9: 128, Sample, I	Found in Sample: [S53] F9: 130, Sample, I	Found in Sample: [S50] F9: 127, Sample, M	Found in Sample: [S52] F9: 129, Sample, M	Found in Sample: [S54] F9: 131, Sample, M	Modifications	Abundance Ratio: (M) / (I)	Abundances (Grouped): I	Abundances (Grouped): M	Abundances (Scaled): F9: 126, Sample, I	Abundances (Scaled): F9: 128, Sample, I	Abundances (Scaled): F9: 130, Sample, I	Abundances (Scaled): F9: 127, Sample, M	Abundances (Scaled): F9: 129, Sample, M	Abundances (Scaled): F9: 131, Sample, M	emPAI	# Razor Peptides	Score Mascot	# Peptides Mascot	#DIV/0!	#DIV/0!
FALSE	High	Master Protein	Q10471	Polypeptide N-acetylgalactosaminyltransferase 2 OS=Homo sapiens GN=GALNT2 PE=1 SV=1	0.0045977	2.91364	1.22592	1	2	1	1	571	64.691	8.35	High	High	High	High	High	High		0.761	113.5	86.5	102.4	114.9	123.3	82.8	83.7	92.8	0.064	0	61.6	1	0.0861152	0.159092
High	[R].LLLERPSPIR.[D]	1xTMT6plex [N-Term]; 1xPhospho [S7(100)]	Q96T37 1xPhospho [S700(100)]	0.00132335	0.000329235	1	1	5	Q96T37	Q96T37 [694-703]	0	1502.87	High	High	High	High	High	High	S7(Phospho): 100	0.761	113.6	86.4	118.1	112.5	110.1	85.4	83.2	90.7	Unique	20.56	High	0.0006337	0.004442		-0.39388	2.948
Checked	Protein FDR Confidence	Master	Accession	Description	Exp. q-value	Sum PEP Score	Coverage	# Peptides	# PSMs	# Unique Peptides	# Protein Groups	# AAs	MW [kDa]	calc. pI	Found in Sample: [S49] F9: 126, Sample, I	Found in Sample: [S51] F9: 128, Sample, I	Found in Sample: [S53] F9: 130, Sample, I	Found in Sample: [S50] F9: 127, Sample, M	Found in Sample: [S52] F9: 129, Sample, M	Found in Sample: [S54] F9: 131, Sample, M	Modifications	Abundance Ratio: (M) / (I)	Abundances (Grouped): I	Abundances (Grouped): M	Abundances (Scaled): F9: 126, Sample, I	Abundances (Scaled): F9: 128, Sample, I	Abundances (Scaled): F9: 130, Sample, I	Abundances (Scaled): F9: 127, Sample, M	Abundances (Scaled): F9: 129, Sample, M	Abundances (Scaled): F9: 131, Sample, M	emPAI	# Razor Peptides	Score Mascot	# Peptides Mascot	#DIV/0!	#DIV/0!
FALSE	High	Master Protein	Q96T37	Putative RNA-binding protein 15 OS=Homo sapiens GN=RBM15 PE=1 SV=2	0	105.848	19.652	19	94	19	1	977	107.124	10.08	High	High	High	High	High	High	Phospho [S97(100); S109(100); S154(99.2); S257(100); S259(100); S294(100); T568(100); S648(100); S656(100); S670(100); S674(100); S700(100); S708(100); S724(99.4); S741(99.7); S765(100)]	0.898	105.4	94.6	106.8	105.1	104.3	95.8	93.5	94.5	2.219	0	841.509	19	-0.00754352	0.0371285
High	[R].HTDDEMTGYVATR.[W]	1xTMT6plex [N-Term]; 1xOxidation [M6(100)]; 1xPhospho [T7(100)]	Q16539 1xPhospho [T180(100)]	3.18174e-05	0.000156733	1	1	1	Q16539	Q16539 [174-186]	0	1820.77	High	High	High	High	High	High	M6(Oxidation): 100; T7(Phospho): 100	0.761	113.6	86.4	98.6	114.5	127.5	80.2	85.4	93.8	Unique	37.57	High	7.955e-05	9.517e-05		-0.3929	1.36696
Checked	Protein FDR Confidence	Master	Accession	Description	Exp. q-value	Sum PEP Score	Coverage	# Peptides	# PSMs	# Unique Peptides	# Protein Groups	# AAs	MW [kDa]	calc. pI	Found in Sample: [S49] F9: 126, Sample, I	Found in Sample: [S51] F9: 128, Sample, I	Found in Sample: [S53] F9: 130, Sample, I	Found in Sample: [S50] F9: 127, Sample, M	Found in Sample: [S52] F9: 129, Sample, M	Found in Sample: [S54] F9: 131, Sample, M	Modifications	Abundance Ratio: (M) / (I)	Abundances (Grouped): I	Abundances (Grouped): M	Abundances (Scaled): F9: 126, Sample, I	Abundances (Scaled): F9: 128, Sample, I	Abundances (Scaled): F9: 130, Sample, I	Abundances (Scaled): F9: 127, Sample, M	Abundances (Scaled): F9: 129, Sample, M	Abundances (Scaled): F9: 131, Sample, M	emPAI	# Razor Peptides	Score Mascot	# Peptides Mascot	#DIV/0!	#DIV/0!
FALSE	High	Master Protein	Q16539	Mitogen-activated protein kinase 14 OS=Homo sapiens GN=MAPK14 PE=1 SV=3	0	10.5849	6.11111	2	4	2	1	360	41.267	5.78	High	High	High	High	High	High	Phospho [S2(100); T180(100)]; Acetyl [N-Term]	0.682	118.9	81.1	91.8	115.6	149.2	68.7	79.5	95.2	0.389	0	87.32	2	0.192707	0.207527
High	[M].SDQDHSMDEMTAVVK.[I]	1xTMT6plex [K15]; 1xAcetyl [N-Term]; 2xOxidation [M7(100); M10(100)]; 1xPhospho [S1(100)]	P08047 1xAcetyl [N-Term]; 1xPhospho [S2(100)]	0.000609127	0.000235985	1	1	3	P08047	P08047 [2-16]	0	2075.85	High	High	High	High	High	High	S6(Phospho): 98.35; M7(Oxidation): 100; M10(Oxidation): 100	0.761	113.6	86.4	117.8	110.5	112.4	84.6	87.6	87.2	Unique	42.48	High	0.0001418	0.0003687		-0.393323	3.46925
Checked	Protein FDR Confidence	Master	Accession	Description	Exp. q-value	Sum PEP Score	Coverage	# Peptides	# PSMs	# Unique Peptides	# Protein Groups	# AAs	MW [kDa]	calc. pI	Found in Sample: [S49] F9: 126, Sample, I	Found in Sample: [S51] F9: 128, Sample, I	Found in Sample: [S53] F9: 130, Sample, I	Found in Sample: [S50] F9: 127, Sample, M	Found in Sample: [S52] F9: 129, Sample, M	Found in Sample: [S54] F9: 131, Sample, M	Modifications	Abundance Ratio: (M) / (I)	Abundances (Grouped): I	Abundances (Grouped): M	Abundances (Scaled): F9: 126, Sample, I	Abundances (Scaled): F9: 128, Sample, I	Abundances (Scaled): F9: 130, Sample, I	Abundances (Scaled): F9: 127, Sample, M	Abundances (Scaled): F9: 129, Sample, M	Abundances (Scaled): F9: 131, Sample, M	emPAI	# Razor Peptides	Score Mascot	# Peptides Mascot	#DIV/0!	#DIV/0!
FALSE	High	Master Protein	P08047	Transcription factor Sp1 OS=Homo sapiens GN=SP1 PE=1 SV=3	0	18.2043	7.89809	5	18	2	1	785	80.644	7.34	High	High	High	High	High	High	Phospho [S2(100); S7(98.4); S59(100); S670(100); T681(100)]; Acetyl [N-Term]	1.407	83.1	116.9	84.4	81.5	83.4	118.7	115.9	116.2	1.154	3	159.94	5	-0.00406393	0.00533262
High	[K].VSAGEPGSHPSPAPR.[R]	1xTMT6plex [N-Term]; 1xPhospho [S11(100)]	Q9Y4F1 1xPhospho [S427(100)]	1.4368e-08	0	1	1	6	Q9Y4F1	Q9Y4F1 [417-431]	0	1754.84	High	High	High	High	High	High	S11(Phospho): 100	0.761	113.6	86.4	113.4	117.2	110	83.2	85.3	90.9	Unique	65.62	High	0	5.251e-06		-0.3929	3.02358
Checked	Protein FDR Confidence	Master	Accession	Description	Exp. q-value	Sum PEP Score	Coverage	# Peptides	# PSMs	# Unique Peptides	# Protein Groups	# AAs	MW [kDa]	calc. pI	Found in Sample: [S49] F9: 126, Sample, I	Found in Sample: [S51] F9: 128, Sample, I	Found in Sample: [S53] F9: 130, Sample, I	Found in Sample: [S50] F9: 127, Sample, M	Found in Sample: [S52] F9: 129, Sample, M	Found in Sample: [S54] F9: 131, Sample, M	Modifications	Abundance Ratio: (M) / (I)	Abundances (Grouped): I	Abundances (Grouped): M	Abundances (Scaled): F9: 126, Sample, I	Abundances (Scaled): F9: 128, Sample, I	Abundances (Scaled): F9: 130, Sample, I	Abundances (Scaled): F9: 127, Sample, M	Abundances (Scaled): F9: 129, Sample, M	Abundances (Scaled): F9: 131, Sample, M	emPAI	# Razor Peptides	Score Mascot	# Peptides Mascot	#DIV/0!	#DIV/0!
FALSE	High	Master Protein	Q9Y4F1	FERM, RhoGEF and pleckstrin domain-containing protein 1 OS=Homo sapiens GN=FARP1 PE=1 SV=1	0	46.0058	11.2919	8	31	8	1	1045	118.559	8.15	High	High	High	High	High	High	Acetyl [N-Term]; Phospho [S12(100); T34(100); S427(100); S433(100); S510(100); S872(100)]	0.869	107	93	103.3	111.4	106.4	90.7	92.2	96.1	0.562	0	646.203	8	0.024525	0.0815303
High	[R].RVGDPPQPLPEEPMEVQGAERASPEPQR.[E]	1xTMT6plex [N-Term]; 1xOxidation [M14(100)]; 1xPhospho [S23(100)]	P46379 1xPhospho [S964(100)]	0.00010504	0.000156733	1	1	2	P46379	P46379 [942-969]	2	3421.64	High	High	High	High	High	High	M14(Oxidation): 100; S23(Phospho): 100	0.761	113.6	86.4	112.3	108	120.4	85.7	89.5	84.1	Unique	15.93	High	0.0001655	0.0004714		-0.39388	2.61935
Checked	Protein FDR Confidence	Master	Accession	Description	Exp. q-value	Sum PEP Score	Coverage	# Peptides	# PSMs	# Unique Peptides	# Protein Groups	# AAs	MW [kDa]	calc. pI	Found in Sample: [S49] F9: 126, Sample, I	Found in Sample: [S51] F9: 128, Sample, I	Found in Sample: [S53] F9: 130, Sample, I	Found in Sample: [S50] F9: 127, Sample, M	Found in Sample: [S52] F9: 129, Sample, M	Found in Sample: [S54] F9: 131, Sample, M	Modifications	Abundance Ratio: (M) / (I)	Abundances (Grouped): I	Abundances (Grouped): M	Abundances (Scaled): F9: 126, Sample, I	Abundances (Scaled): F9: 128, Sample, I	Abundances (Scaled): F9: 130, Sample, I	Abundances (Scaled): F9: 127, Sample, M	Abundances (Scaled): F9: 129, Sample, M	Abundances (Scaled): F9: 131, Sample, M	emPAI	# Razor Peptides	Score Mascot	# Peptides Mascot	#DIV/0!	#DIV/0!
FALSE	High	Master Protein	P46379	Large proline-rich protein BAG6 OS=Homo sapiens GN=BAG6 PE=1 SV=2	0	67.8148	11.1307	10	34	10	1	1132	119.334	5.6	High	High	High	High	High	High	Phospho [S964(100); S973(100); T1053(100); T1080(99.2); S1117(100)]	1.052	97.5	102.5	96.6	98.1	97.7	99.8	102.3	105.5	1.462	0	426.45	10	-0.00487233	0.0593678
High	[K].RIACDEEFSDSEDEGEGGR.[R]	1xTMT6plex [N-Term]; 1xCarbamidomethyl [C4]; 2xPhospho [S9(100); S11(100)]	Q92769 2xPhospho [S422(100); S424(100)]	4.34099e-05	0.000156733	1	1	2	Q92769	Q92769 [414-432]	1	2546.96	High	High	High	High	High	High	S9(Phospho): 100; S11(Phospho): 100	0.761	113.6	86.4	116.7	119.7	104.3	81.8	86.9	90.5	Unique	30.01	High	7.955e-05	0.0001045		-0.394436	2.15021
Checked	Protein FDR Confidence	Master	Accession	Description	Exp. q-value	Sum PEP Score	Coverage	# Peptides	# PSMs	# Unique Peptides	# Protein Groups	# AAs	MW [kDa]	calc. pI	Found in Sample: [S49] F9: 126, Sample, I	Found in Sample: [S51] F9: 128, Sample, I	Found in Sample: [S53] F9: 130, Sample, I	Found in Sample: [S50] F9: 127, Sample, M	Found in Sample: [S52] F9: 129, Sample, M	Found in Sample: [S54] F9: 131, Sample, M	Modifications	Abundance Ratio: (M) / (I)	Abundances (Grouped): I	Abundances (Grouped): M	Abundances (Scaled): F9: 126, Sample, I	Abundances (Scaled): F9: 128, Sample, I	Abundances (Scaled): F9: 130, Sample, I	Abundances (Scaled): F9: 127, Sample, M	Abundances (Scaled): F9: 129, Sample, M	Abundances (Scaled): F9: 131, Sample, M	emPAI	# Razor Peptides	Score Mascot	# Peptides Mascot	#DIV/0!	#DIV/0!
FALSE	High	Master Protein	Q92769	Histone deacetylase 2 OS=Homo sapiens GN=HDAC2 PE=1 SV=2	0	97.5561	10.8607	6	114	6	1	488	55.329	5.91	High	High	High	High	High	High	Phospho [S394(100); S422(100); S424(100)]	0.681	119	81	119	119.8	118.2	78	80.8	84.1	4.623	0	2442.77	6	-0.0136319	0.017825
High	[R].SVVDMDLDDTDDGDDNAPLFYQPGK.[R]	2xTMT6plex [N-Term; K25]; 1xOxidation [M5(100)]; 1xPhospho [S1(100)]	O95071 1xPhospho [S2486(100)]	0.00297793	0.000424228	1	1	1	O95071	O95071 [2486-2510]	0	3296.46	High	High	High	High	High	High	S1(Phospho): 100; M5(Oxidation): 100	0.761	113.6	86.4	115.2	118.5	107	82.9	91.3	85.1	Unique	29.73	High	0.000223	0.001323		-0.39388	2.51244
Checked	Protein FDR Confidence	Master	Accession	Description	Exp. q-value	Sum PEP Score	Coverage	# Peptides	# PSMs	# Unique Peptides	# Protein Groups	# AAs	MW [kDa]	calc. pI	Found in Sample: [S49] F9: 126, Sample, I	Found in Sample: [S51] F9: 128, Sample, I	Found in Sample: [S53] F9: 130, Sample, I	Found in Sample: [S50] F9: 127, Sample, M	Found in Sample: [S52] F9: 129, Sample, M	Found in Sample: [S54] F9: 131, Sample, M	Modifications	Abundance Ratio: (M) / (I)	Abundances (Grouped): I	Abundances (Grouped): M	Abundances (Scaled): F9: 126, Sample, I	Abundances (Scaled): F9: 128, Sample, I	Abundances (Scaled): F9: 130, Sample, I	Abundances (Scaled): F9: 127, Sample, M	Abundances (Scaled): F9: 129, Sample, M	Abundances (Scaled): F9: 131, Sample, M	emPAI	# Razor Peptides	Score Mascot	# Peptides Mascot	#DIV/0!	#DIV/0!
FALSE	High	Master Protein	O95071	E3 ubiquitin-protein ligase UBR5 OS=Homo sapiens GN=UBR5 PE=1 SV=2	0	37.686	4.32297	10	26	10	1	2799	309.158	5.85	High	High	High	High	High	High	Phospho [S110(98.7); S143(100); S334(99.2); S636(100); S1549(100); S2241(100); S2486(100)]	1.292	87.3	112.7	91	87.5	83.3	113.3	111.6	113.4	0.195	0	239.842	10	-0.0346203	0.0652437
High	[R].SSGGSEHSTEGSVSLGDGQLNR.[Y]	1xTMT6plex [N-Term]; 2xPhospho [S2(99.2); S5(100)]	Q71RC2 2xPhospho [S382(99.2); S385(100)]	1.88443e-06	0	1	1	2	Q71RC2	Q71RC2 [381-402]	0	2550.07	High	High	High	High	High	High	S2(Phospho): 99.24; S5(Phospho): 99.99	0.761	113.6	86.4	117.9	114.5	108.3	78.9	88.9	91.5	Unique	57.37	High	0	3.715e-05		-0.39388	2.32997
Checked	Protein FDR Confidence	Master	Accession	Description	Exp. q-value	Sum PEP Score	Coverage	# Peptides	# PSMs	# Unique Peptides	# Protein Groups	# AAs	MW [kDa]	calc. pI	Found in Sample: [S49] F9: 126, Sample, I	Found in Sample: [S51] F9: 128, Sample, I	Found in Sample: [S53] F9: 130, Sample, I	Found in Sample: [S50] F9: 127, Sample, M	Found in Sample: [S52] F9: 129, Sample, M	Found in Sample: [S54] F9: 131, Sample, M	Modifications	Abundance Ratio: (M) / (I)	Abundances (Grouped): I	Abundances (Grouped): M	Abundances (Scaled): F9: 126, Sample, I	Abundances (Scaled): F9: 128, Sample, I	Abundances (Scaled): F9: 130, Sample, I	Abundances (Scaled): F9: 127, Sample, M	Abundances (Scaled): F9: 129, Sample, M	Abundances (Scaled): F9: 131, Sample, M	emPAI	# Razor Peptides	Score Mascot	# Peptides Mascot	#DIV/0!	#DIV/0!
FALSE	High	Master Protein	Q71RC2	La-related protein 4 OS=Homo sapiens GN=LARP4 PE=1 SV=3	0	54.9597	14.779	7	79	7	1	724	80.546	6.61	High	High	High	High	High	High	Phospho [S382(99.2); S385(100); S583(100); S597(100); S643(100); S647(100); S722(100)]	0.89	105.8	94.2	107.2	106.2	104	95.4	94.8	92.4	1.285	0	1057.52	7	-0.00753367	0.0341687
High	[R].ASSPCPEFEQFQIVPAVETPYLAR.[A]	1xTMT6plex [N-Term]; 1xCarbamidomethyl [C5]; 2xPhospho [S3(99.1); T19(100)]	O60333 2xPhospho [T1675(100); S/Y]	0.00225032	0.000355975	1	1	3	O60333	O60333 [1657-1680]	0	3125.43	High	High	High	High	High	High	S3(Phospho): 99.12; T19(Phospho): 100	0.761	113.6	86.4	114.2	109.1	117.5	87.7	84.5	87.1	Unique	12.33	High	0.0001947	0.00103		-0.394303	3.3027
Checked	Protein FDR Confidence	Master	Accession	Description	Exp. q-value	Sum PEP Score	Coverage	# Peptides	# PSMs	# Unique Peptides	# Protein Groups	# AAs	MW [kDa]	calc. pI	Found in Sample: [S49] F9: 126, Sample, I	Found in Sample: [S51] F9: 128, Sample, I	Found in Sample: [S53] F9: 130, Sample, I	Found in Sample: [S50] F9: 127, Sample, M	Found in Sample: [S52] F9: 129, Sample, M	Found in Sample: [S54] F9: 131, Sample, M	Modifications	Abundance Ratio: (M) / (I)	Abundances (Grouped): I	Abundances (Grouped): M	Abundances (Scaled): F9: 126, Sample, I	Abundances (Scaled): F9: 128, Sample, I	Abundances (Scaled): F9: 130, Sample, I	Abundances (Scaled): F9: 127, Sample, M	Abundances (Scaled): F9: 129, Sample, M	Abundances (Scaled): F9: 131, Sample, M	emPAI	# Razor Peptides	Score Mascot	# Peptides Mascot	#DIV/0!	#DIV/0!
FALSE	High	Master Protein	O60333	Kinesin-like protein KIF1B OS=Homo sapiens GN=KIF1B PE=1 SV=5	0	19.8528	3.19383	4	16	4	1	1816	204.349	5.6	High	High	High	High	High	High	Phospho [S1057(100); S1454(99); S1487(100); S1659(99.3)]	0.677	119.2	80.8	124.4	110.6	122.7	80.9	79.7	81.7	0.129	0	183.235	4	-0.0460906	0.0638291
High	[R].QASESEDDFIKEK.[K]	3xTMT6plex [N-Term; K11; K13]; 1xPhospho [S5(99.4)]	Q9NPG3 1xPhospho [S175(99.4)]	0.00263408	0.000402041	1	1	1	Q9NPG3	Q9NPG3 [171-183]	1	2293.16	High	High	High	High	High	High	S5(Phospho): 99.42	0.761	113.6	86.4	112.3	126.6	101.9	84	79.9	95.4	Unique	11.22	High	0.0002079	0.001184		-0.394303	1.47648
Checked	Protein FDR Confidence	Master	Accession	Description	Exp. q-value	Sum PEP Score	Coverage	# Peptides	# PSMs	# Unique Peptides	# Protein Groups	# AAs	MW [kDa]	calc. pI	Found in Sample: [S49] F9: 126, Sample, I	Found in Sample: [S51] F9: 128, Sample, I	Found in Sample: [S53] F9: 130, Sample, I	Found in Sample: [S50] F9: 127, Sample, M	Found in Sample: [S52] F9: 129, Sample, M	Found in Sample: [S54] F9: 131, Sample, M	Modifications	Abundance Ratio: (M) / (I)	Abundances (Grouped): I	Abundances (Grouped): M	Abundances (Scaled): F9: 126, Sample, I	Abundances (Scaled): F9: 128, Sample, I	Abundances (Scaled): F9: 130, Sample, I	Abundances (Scaled): F9: 127, Sample, M	Abundances (Scaled): F9: 129, Sample, M	Abundances (Scaled): F9: 131, Sample, M	emPAI	# Razor Peptides	Score Mascot	# Peptides Mascot	#DIV/0!	#DIV/0!
FALSE	High	Master Protein	Q9NPG3	Ubinuclein-1 OS=Homo sapiens GN=UBN1 PE=1 SV=2	0	11.9712	3.26279	3	5	3	1	1134	121.446	9.33	High	High	High	High	High	High	Phospho [S175(99.4); S493(100); S821(100)]	0.726	115.9	84.1	114.3	123.1	110.3	83.3	80.9	88.3	0.155	0	55.14	3	0.0109746	0.01698
High	[R].SESGTDLREHSPSESEKEVVGADPR.[G]	2xTMT6plex [N-Term; K17]; 1xPhospho [S11(97.5)]	Q12986 1xPhospho [S150(97.5)]	0.0425134	0.00331131	1	1	1	Q12986	Q12986 [140-164]	2	3236.55	High	High	High	High	High	High	S11(Phospho): 97.49	0.761	113.6	86.4	99.3	128.1	113.4	86	92.1	81.2	Unique	2.84	High	0.001732	0.01937		-0.394303	1.42201
Checked	Protein FDR Confidence	Master	Accession	Description	Exp. q-value	Sum PEP Score	Coverage	# Peptides	# PSMs	# Unique Peptides	# Protein Groups	# AAs	MW [kDa]	calc. pI	Found in Sample: [S49] F9: 126, Sample, I	Found in Sample: [S51] F9: 128, Sample, I	Found in Sample: [S53] F9: 130, Sample, I	Found in Sample: [S50] F9: 127, Sample, M	Found in Sample: [S52] F9: 129, Sample, M	Found in Sample: [S54] F9: 131, Sample, M	Modifications	Abundance Ratio: (M) / (I)	Abundances (Grouped): I	Abundances (Grouped): M	Abundances (Scaled): F9: 126, Sample, I	Abundances (Scaled): F9: 128, Sample, I	Abundances (Scaled): F9: 130, Sample, I	Abundances (Scaled): F9: 127, Sample, M	Abundances (Scaled): F9: 129, Sample, M	Abundances (Scaled): F9: 131, Sample, M	emPAI	# Razor Peptides	Score Mascot	# Peptides Mascot	#DIV/0!	#DIV/0!
FALSE	High	Master Protein	Q12986	Transcriptional repressor NF-X1 OS=Homo sapiens GN=NFX1 PE=1 SV=2	0	41.1088	5.80357	7	26	7	1	1120	124.312	8.24	High	High	High	High	High	High	Phospho [S49(99.4); S95(100); S150(100); S326(100)]	1.636	75.9	124.1	74.8	75.7	77	120.2	124.7	127.6	0.534	0	209.565	7	-0.0100096	0.00953829
High	[K].DSSDRENPPHDSR.[R]	1xTMT6plex [N-Term]; 1xPhospho [S2(100)]	Q92613 1xPhospho [S793(100)]	0.0685474	0.00526194	1	1	1	Q92613	Q92613 [792-804]	1	1820.78	High	High	High	High	High	High	S2(Phospho): 100	0.761	113.6	86.4	119.5	106	115.3	90.7	82.1	86.6	Unique	11.04	High	0.00264	0.033		-0.393747	2.35014
Checked	Protein FDR Confidence	Master	Accession	Description	Exp. q-value	Sum PEP Score	Coverage	# Peptides	# PSMs	# Unique Peptides	# Protein Groups	# AAs	MW [kDa]	calc. pI	Found in Sample: [S49] F9: 126, Sample, I	Found in Sample: [S51] F9: 128, Sample, I	Found in Sample: [S53] F9: 130, Sample, I	Found in Sample: [S50] F9: 127, Sample, M	Found in Sample: [S52] F9: 129, Sample, M	Found in Sample: [S54] F9: 131, Sample, M	Modifications	Abundance Ratio: (M) / (I)	Abundances (Grouped): I	Abundances (Grouped): M	Abundances (Scaled): F9: 126, Sample, I	Abundances (Scaled): F9: 128, Sample, I	Abundances (Scaled): F9: 130, Sample, I	Abundances (Scaled): F9: 127, Sample, M	Abundances (Scaled): F9: 129, Sample, M	Abundances (Scaled): F9: 131, Sample, M	emPAI	# Razor Peptides	Score Mascot	# Peptides Mascot	#DIV/0!	#DIV/0!
FALSE	High	Master Protein	Q92613	Protein Jade-3 OS=Homo sapiens GN=JADE3 PE=1 SV=1	0	18.2857	5.22479	3	8	3	1	823	93.748	7.18	High	High	High	High	High	High	Phospho [S566(100); S793(100)]	0.893	105.7	94.3	106.7	109.1	101.2	95.9	94.3	92.7	0.334	0	86.14	3	-0.00235388	0.00993663
High	[K].VQGEAVSNIQENTQTPTVQEGSEDEEVDETGVEIK.[D]	2xTMT6plex [N-Term; K35]; 3xPhospho [T/S]		0.000312903	0.000202338	1	1	6	Q9BZK3	Q9BZK3 [144-178]	0	4486.97	High	High	High	High	High	High	T13(Phospho): 60; T15(Phospho): 60; T17(Phospho): 60; S22(Phospho): 60; T30(Phospho): 60	0.761	113.6	86.4	115.6	117.7	107.4	82.9	86.8	89.6	Unique	16.99	High	0.0003168	0.002244		-0.39388	2.73752
Checked	Protein FDR Confidence	Master	Accession	Description	Exp. q-value	Sum PEP Score	Coverage	# Peptides	# PSMs	# Unique Peptides	# Protein Groups	# AAs	MW [kDa]	calc. pI	Found in Sample: [S49] F9: 126, Sample, I	Found in Sample: [S51] F9: 128, Sample, I	Found in Sample: [S53] F9: 130, Sample, I	Found in Sample: [S50] F9: 127, Sample, M	Found in Sample: [S52] F9: 129, Sample, M	Found in Sample: [S54] F9: 131, Sample, M	Modifications	Abundance Ratio: (M) / (I)	Abundances (Grouped): I	Abundances (Grouped): M	Abundances (Scaled): F9: 126, Sample, I	Abundances (Scaled): F9: 128, Sample, I	Abundances (Scaled): F9: 130, Sample, I	Abundances (Scaled): F9: 127, Sample, M	Abundances (Scaled): F9: 129, Sample, M	Abundances (Scaled): F9: 131, Sample, M	emPAI	# Razor Peptides	Score Mascot	# Peptides Mascot	#DIV/0!	#DIV/0!
FALSE	High	Master Protein	Q9BZK3	Putative nascent polypeptide-associated complex subunit alpha-like protein OS=Homo sapiens GN=NACAP1 PE=5 SV=1	0	6.26391	16.4319	1	6	1	1	213	23.292	4.59	High	High	High	High	High	High		0.761	113.6	86.4	115.6	117.7	107.4	82.9	86.8	89.6	0.778	0	16.99	1	-0.0351669	0.0630159
High	[K].MYDAAK.[L]	2xTMT6plex [N-Term; K6]; 1xOxidation [M1(100)]		0.0621843	0.00474159	1	1	1	Q00610	Q00610 [1210-1215]	0	1172.64	High	High	High	High	High	High	M1(Oxidation): 100	0.761	113.6	86.4	132.5	104.7	103.6	79.7	85.1	94.5	Unique	16.74	High	0.002417	0.02956		-0.394303	1.22739
Checked	Protein FDR Confidence	Master	Accession	Description	Exp. q-value	Sum PEP Score	Coverage	# Peptides	# PSMs	# Unique Peptides	# Protein Groups	# AAs	MW [kDa]	calc. pI	Found in Sample: [S49] F9: 126, Sample, I	Found in Sample: [S51] F9: 128, Sample, I	Found in Sample: [S53] F9: 130, Sample, I	Found in Sample: [S50] F9: 127, Sample, M	Found in Sample: [S52] F9: 129, Sample, M	Found in Sample: [S54] F9: 131, Sample, M	Modifications	Abundance Ratio: (M) / (I)	Abundances (Grouped): I	Abundances (Grouped): M	Abundances (Scaled): F9: 126, Sample, I	Abundances (Scaled): F9: 128, Sample, I	Abundances (Scaled): F9: 130, Sample, I	Abundances (Scaled): F9: 127, Sample, M	Abundances (Scaled): F9: 129, Sample, M	Abundances (Scaled): F9: 131, Sample, M	emPAI	# Razor Peptides	Score Mascot	# Peptides Mascot	#DIV/0!	#DIV/0!
FALSE	High	Master Protein	Q00610	Clathrin heavy chain 1 OS=Homo sapiens GN=CLTC PE=1 SV=5	0	18.861	3.46269	6	10	6	1	1675	191.493	5.69	High	High	High	High	High	High	Phospho [T394(100)]	0.748	114.4	85.6	121.5	109.2	112.7	85.2	87.3	84.2	0.153	0	151.645	6	-0.0661102	0.12583
High	[K].DFMIQGGDFTR.[G]	1xTMT6plex [N-Term]		0.000196869	0.000202338	1	1	1	P23284	P23284 [99-109]	0	1515.75	High	High	High	High	High	High		0.761	113.6	86.4	106.9	119.2	114.7	82.2	90.6	86.4	Unique	35.82	High	9.07e-05	0.000189		-0.39486	2.48245
Checked	Protein FDR Confidence	Master	Accession	Description	Exp. q-value	Sum PEP Score	Coverage	# Peptides	# PSMs	# Unique Peptides	# Protein Groups	# AAs	MW [kDa]	calc. pI	Found in Sample: [S49] F9: 126, Sample, I	Found in Sample: [S51] F9: 128, Sample, I	Found in Sample: [S53] F9: 130, Sample, I	Found in Sample: [S50] F9: 127, Sample, M	Found in Sample: [S52] F9: 129, Sample, M	Found in Sample: [S54] F9: 131, Sample, M	Modifications	Abundance Ratio: (M) / (I)	Abundances (Grouped): I	Abundances (Grouped): M	Abundances (Scaled): F9: 126, Sample, I	Abundances (Scaled): F9: 128, Sample, I	Abundances (Scaled): F9: 130, Sample, I	Abundances (Scaled): F9: 127, Sample, M	Abundances (Scaled): F9: 129, Sample, M	Abundances (Scaled): F9: 131, Sample, M	emPAI	# Razor Peptides	Score Mascot	# Peptides Mascot	#DIV/0!	#DIV/0!
FALSE	High	Master Protein	P23284	Peptidyl-prolyl cis-trans isomerase B OS=Homo sapiens GN=PPIB PE=1 SV=2	0	28.335	33.7963	8	11	7	1	216	23.728	9.41	High	High	High	High	High	High		0.77	113	87	116.1	108.3	114.6	86.1	87.6	87.3	3.217	0	160.57	8	-0.0327742	0.0651879
High	[R].RSSQPSPTAVPASDSPPTK.[Q]	2xTMT6plex [N-Term; K19]; 1xPhospho [S/T]		4.36084e-06	0	1	1	4	Q3KQU3	Q3KQU3 [111-129]	1	2448.25	High	High	High	High	High	High	S2(Phospho): 50; S3(Phospho): 50	0.761	113.6	86.4	100.2	119	121.6	85.6	92.1	81.5	Unique	48.8	High	0	5.758e-05		-0.39486	1.66916
Checked	Protein FDR Confidence	Master	Accession	Description	Exp. q-value	Sum PEP Score	Coverage	# Peptides	# PSMs	# Unique Peptides	# Protein Groups	# AAs	MW [kDa]	calc. pI	Found in Sample: [S49] F9: 126, Sample, I	Found in Sample: [S51] F9: 128, Sample, I	Found in Sample: [S53] F9: 130, Sample, I	Found in Sample: [S50] F9: 127, Sample, M	Found in Sample: [S52] F9: 129, Sample, M	Found in Sample: [S54] F9: 131, Sample, M	Modifications	Abundance Ratio: (M) / (I)	Abundances (Grouped): I	Abundances (Grouped): M	Abundances (Scaled): F9: 126, Sample, I	Abundances (Scaled): F9: 128, Sample, I	Abundances (Scaled): F9: 130, Sample, I	Abundances (Scaled): F9: 127, Sample, M	Abundances (Scaled): F9: 129, Sample, M	Abundances (Scaled): F9: 131, Sample, M	emPAI	# Razor Peptides	Score Mascot	# Peptides Mascot	#DIV/0!	#DIV/0!
FALSE	High	Master Protein	Q3KQU3	MAP7 domain-containing protein 1 OS=Homo sapiens GN=MAP7D1 PE=1 SV=1	0	103.406	22.9489	19	75	19	1	841	92.764	10.11	High	High	High	High	High	High	Phospho [S70(99.4); S86(100); S93(100); T97(100); S116(97.9); S125(100); S280(99.7); S399(100); S410(100); S446(100); S460(100); T501(99.7); S517(100); S544(100); S722(100); S834(100)]	1.176	91.9	108.1	90.6	93.3	91.7	108.1	106.9	109.3	3.642	0	913.024	19	0.0123583	0.0367835
High	[R].LREQDCGEPASPAASISRLSGEQVDGK.[G]	2xTMT6plex [N-Term; K27]; 1xCarbamidomethyl [C6]; 3xPhospho [S11(100); S]	O60353 3xPhospho [S620(100); S]	0.000447661	0.000235985	1	1	3	O60353	O60353 [610-636]	2	3555.6	High	High	High	High	High	High	S11(Phospho): 100; S15(Phospho): 66.67; S17(Phospho): 66.67; S20(Phospho): 66.67	0.761	113.6	86.4	117.8	116.7	106.3	78.4	96.8	84	Unique	9.13	High	0.0001235	0.0003012		-0.39486	1.84385
Checked	Protein FDR Confidence	Master	Accession	Description	Exp. q-value	Sum PEP Score	Coverage	# Peptides	# PSMs	# Unique Peptides	# Protein Groups	# AAs	MW [kDa]	calc. pI	Found in Sample: [S49] F9: 126, Sample, I	Found in Sample: [S51] F9: 128, Sample, I	Found in Sample: [S53] F9: 130, Sample, I	Found in Sample: [S50] F9: 127, Sample, M	Found in Sample: [S52] F9: 129, Sample, M	Found in Sample: [S54] F9: 131, Sample, M	Modifications	Abundance Ratio: (M) / (I)	Abundances (Grouped): I	Abundances (Grouped): M	Abundances (Scaled): F9: 126, Sample, I	Abundances (Scaled): F9: 128, Sample, I	Abundances (Scaled): F9: 130, Sample, I	Abundances (Scaled): F9: 127, Sample, M	Abundances (Scaled): F9: 129, Sample, M	Abundances (Scaled): F9: 131, Sample, M	emPAI	# Razor Peptides	Score Mascot	# Peptides Mascot	#DIV/0!	#DIV/0!
FALSE	High	Master Protein	O60353	Frizzled-6 OS=Homo sapiens GN=FZD6 PE=1 SV=2	0	22.2481	6.51558	5	12	5	1	706	79.24	7.96	High	High	High	High	High	High	Phospho [S548(99.5); S620(100); S629(98.8); S704(99.7)]	0.725	115.9	84.1	118.1	117.5	112.2	86	86.2	79.9	0.604	0	93.67	5	-0.0109261	0.0181124
High	[K].SVGDDEELQQNESGTSPK.[S]	2xTMT6plex [N-Term; K18]; 1xPhospho [S/T]		5.60023e-05	0.000156733	1	1	4	P15822	P15822 [1036-1053]	0	2458.14	High	High	High	High	High	High	S16(Phospho): 99.42	0.761	113.6	86.4	119.3	114.6	106.9	76	91.1	92.1	Unique	55.16	High	7.955e-05	0.0001133		-0.39486	1.89486
Checked	Protein FDR Confidence	Master	Accession	Description	Exp. q-value	Sum PEP Score	Coverage	# Peptides	# PSMs	# Unique Peptides	# Protein Groups	# AAs	MW [kDa]	calc. pI	Found in Sample: [S49] F9: 126, Sample, I	Found in Sample: [S51] F9: 128, Sample, I	Found in Sample: [S53] F9: 130, Sample, I	Found in Sample: [S50] F9: 127, Sample, M	Found in Sample: [S52] F9: 129, Sample, M	Found in Sample: [S54] F9: 131, Sample, M	Modifications	Abundance Ratio: (M) / (I)	Abundances (Grouped): I	Abundances (Grouped): M	Abundances (Scaled): F9: 126, Sample, I	Abundances (Scaled): F9: 128, Sample, I	Abundances (Scaled): F9: 130, Sample, I	Abundances (Scaled): F9: 127, Sample, M	Abundances (Scaled): F9: 129, Sample, M	Abundances (Scaled): F9: 131, Sample, M	emPAI	# Razor Peptides	Score Mascot	# Peptides Mascot	#DIV/0!	#DIV/0!
FALSE	High	Master Protein	P15822	Zinc finger protein 40 OS=Homo sapiens GN=HIVEP1 PE=1 SV=3	0	52.8786	6.51214	14	32	14	1	2718	296.681	7.84	High	High	High	High	High	High	Phospho [S130(100); S232(99.7); S487(100); S492(100); S495(100); S571(99.6); S577(99.6); S779(100); S1180(100); S1735(100); S1874(99.2); S1884(100); S2599(99.5); S2682(100)]	0.896	105.5	94.5	106	103.1	107.4	94	93.3	96.3	0.326	0	289.857	14	-0.00708942	0.0309128
High	[K].GYYSPYSVSGSGSTAGSR.[T]	1xTMT6plex [N-Term]; 1xPhospho [S/T/Y]	Q15149 1xPhospho [S4613(100)]	2.37633e-11	0	1	1	36	Q15149	Q15149 [4610-4627]	0	2091.92	High	High	High	High	High	High	S4(Phospho): 100	0.761	113.6	86.4	118.2	116	106.6	87.5	84.3	87.4	Unique	94.17	High	0	3.808e-07		-0.39486	2.7351
Checked	Protein FDR Confidence	Master	Accession	Description	Exp. q-value	Sum PEP Score	Coverage	# Peptides	# PSMs	# Unique Peptides	# Protein Groups	# AAs	MW [kDa]	calc. pI	Found in Sample: [S49] F9: 126, Sample, I	Found in Sample: [S51] F9: 128, Sample, I	Found in Sample: [S53] F9: 130, Sample, I	Found in Sample: [S50] F9: 127, Sample, M	Found in Sample: [S52] F9: 129, Sample, M	Found in Sample: [S54] F9: 131, Sample, M	Modifications	Abundance Ratio: (M) / (I)	Abundances (Grouped): I	Abundances (Grouped): M	Abundances (Scaled): F9: 126, Sample, I	Abundances (Scaled): F9: 128, Sample, I	Abundances (Scaled): F9: 130, Sample, I	Abundances (Scaled): F9: 127, Sample, M	Abundances (Scaled): F9: 129, Sample, M	Abundances (Scaled): F9: 131, Sample, M	emPAI	# Razor Peptides	Score Mascot	# Peptides Mascot	#DIV/0!	#DIV/0!
FALSE	High	Master Protein	Q15149	Plectin OS=Homo sapiens GN=PLEC PE=1 SV=3	0	152.301	5.8497	20	247	18	1	4684	531.466	5.96	High	High	High	High	High	High	Phospho [S125(100); T152(100); S720(100); S1435(100); S1721(100); S1732(100); S4386(100); S4406(100); S4613(100); S4642(100); S4670(99.3)]	0.859	107.6	92.4	108.8	108.4	105.5	91.6	92.3	93.5	0.272	2	4668.57	20	-0.0155004	0.051097
High	[R].RSLTNSHLEK.[K]	2xTMT6plex [N-Term; K10]; 1xPhospho [S2(100)]	Q9H2H9 1xPhospho [S52(100)]	4.92288e-05	0.000156733	1	1	6	Q9H2H9	Q9H2H9 [51-60]	1	1722.93	High	High	High	High	High	High	S2(Phospho): 100	0.76	113.6	86.4	123.3	103.6	113.9	87.6	92.5	79.1	Unique	45.83	High	7.955e-05	0.0001087		-0.39486	1.77016
Checked	Protein FDR Confidence	Master	Accession	Description	Exp. q-value	Sum PEP Score	Coverage	# Peptides	# PSMs	# Unique Peptides	# Protein Groups	# AAs	MW [kDa]	calc. pI	Found in Sample: [S49] F9: 126, Sample, I	Found in Sample: [S51] F9: 128, Sample, I	Found in Sample: [S53] F9: 130, Sample, I	Found in Sample: [S50] F9: 127, Sample, M	Found in Sample: [S52] F9: 129, Sample, M	Found in Sample: [S54] F9: 131, Sample, M	Modifications	Abundance Ratio: (M) / (I)	Abundances (Grouped): I	Abundances (Grouped): M	Abundances (Scaled): F9: 126, Sample, I	Abundances (Scaled): F9: 128, Sample, I	Abundances (Scaled): F9: 130, Sample, I	Abundances (Scaled): F9: 127, Sample, M	Abundances (Scaled): F9: 129, Sample, M	Abundances (Scaled): F9: 131, Sample, M	emPAI	# Razor Peptides	Score Mascot	# Peptides Mascot	#DIV/0!	#DIV/0!
FALSE	High	Master Protein	Q9H2H9	Sodium-coupled neutral amino acid transporter 1 OS=Homo sapiens GN=SLC38A1 PE=1 SV=1	0	31.5813	3.90144	5	53	5	1	487	54.012	7.02	High	High	High	High	High	High	Phospho [S49(100); S52(100)]	0.849	108.2	91.8	110.9	103.3	110.3	93.5	92.4	89.6	2.34	0	258.475	5	-0.0177421	0.0568134
High	[R].SEDARSSPSQR.[R]	1xTMT6plex [N-Term]; 2xPhospho [S6(99.3); S7(99.3)]	P33991 2xPhospho [S31(100); S32(100)]	0.00794237	0.000888108	1	1	3	P33991	P33991 [26-36]	1	1608.66	High	High	High	High	High	High	S6(Phospho): 100; S7(Phospho): 99.56	0.76	113.6	86.4	106.8	118	116	87.2	88.6	83.3	Unique	17.6	High	0.001279	0.01049		-0.395416	2.69931
Checked	Protein FDR Confidence	Master	Accession	Description	Exp. q-value	Sum PEP Score	Coverage	# Peptides	# PSMs	# Unique Peptides	# Protein Groups	# AAs	MW [kDa]	calc. pI	Found in Sample: [S49] F9: 126, Sample, I	Found in Sample: [S51] F9: 128, Sample, I	Found in Sample: [S53] F9: 130, Sample, I	Found in Sample: [S50] F9: 127, Sample, M	Found in Sample: [S52] F9: 129, Sample, M	Found in Sample: [S54] F9: 131, Sample, M	Modifications	Abundance Ratio: (M) / (I)	Abundances (Grouped): I	Abundances (Grouped): M	Abundances (Scaled): F9: 126, Sample, I	Abundances (Scaled): F9: 128, Sample, I	Abundances (Scaled): F9: 130, Sample, I	Abundances (Scaled): F9: 127, Sample, M	Abundances (Scaled): F9: 129, Sample, M	Abundances (Scaled): F9: 131, Sample, M	emPAI	# Razor Peptides	Score Mascot	# Peptides Mascot	#DIV/0!	#DIV/0!
FALSE	High	Master Protein	P33991	DNA replication licensing factor MCM4 OS=Homo sapiens GN=MCM4 PE=1 SV=5	0	53.4126	9.15411	12	40	12	1	863	96.498	6.74	High	High	High	High	High	High	Phospho [T19(100); T23(100); S31(100); S32(100); T102(100); T110(100); S120(100); S131(100)]	2.155	63.4	136.6	61.7	64.9	63.5	134.1	140.3	135.4	1.649	0	207.861	12	0.0044035	0.00256601
High	[K].GDDDEESDEEAVKK.[T]	3xTMT6plex [N-Term; K13; K14]; 1xPhospho [S7(100)]	O43395 1xPhospho [S619(100)]	6.39334e-06	0	1	1	7	O43395	O43395 [613-626]	1	2333.1	High	High	High	High	High	High	S7(Phospho): 100	0.76	113.6	86.4	113.3	109.9	117.6	89.1	91.7	78.3	Unique	38.67	High	0	5.79e-05		-0.395416	2.36619
Checked	Protein FDR Confidence	Master	Accession	Description	Exp. q-value	Sum PEP Score	Coverage	# Peptides	# PSMs	# Unique Peptides	# Protein Groups	# AAs	MW [kDa]	calc. pI	Found in Sample: [S49] F9: 126, Sample, I	Found in Sample: [S51] F9: 128, Sample, I	Found in Sample: [S53] F9: 130, Sample, I	Found in Sample: [S50] F9: 127, Sample, M	Found in Sample: [S52] F9: 129, Sample, M	Found in Sample: [S54] F9: 131, Sample, M	Modifications	Abundance Ratio: (M) / (I)	Abundances (Grouped): I	Abundances (Grouped): M	Abundances (Scaled): F9: 126, Sample, I	Abundances (Scaled): F9: 128, Sample, I	Abundances (Scaled): F9: 130, Sample, I	Abundances (Scaled): F9: 127, Sample, M	Abundances (Scaled): F9: 129, Sample, M	Abundances (Scaled): F9: 131, Sample, M	emPAI	# Razor Peptides	Score Mascot	# Peptides Mascot	#DIV/0!	#DIV/0!
FALSE	High	Master Protein	O43395	U4/U6 small nuclear ribonucleoprotein Prp3 OS=Homo sapiens GN=PRPF3 PE=1 SV=2	0	55.424	11.2738	6	53	6	1	683	77.481	9.5	High	High	High	High	High	High	Phospho [S133(100); T167(99.1); T172(97.5); S619(100)]	0.916	104.4	95.6	104.1	102	107	98.7	98.6	89.6	1.424	0	1003.5	6	0.0169786	0.115986
High	[R].HPPDDDLSQDSPEQEASKSPR.[G]	2xTMT6plex [N-Term; K18]; 2xPhospho [S11(100); S]	Q9P0K8 2xPhospho [S164(100); S]	0.0517284	0.00394271	1	1	2	Q9P0K8	Q9P0K8 [154-174]	1	2953.3	High	High	High	High	High	High	S11(Phospho): 99.99; S17(Phospho): 50; S19(Phospho): 50	0.76	113.6	86.4	104.7	141.2	95	87.4	81.2	90.6	Unique	11.88	High	0.002031	0.02399		-0.395283	0.885283
Checked	Protein FDR Confidence	Master	Accession	Description	Exp. q-value	Sum PEP Score	Coverage	# Peptides	# PSMs	# Unique Peptides	# Protein Groups	# AAs	MW [kDa]	calc. pI	Found in Sample: [S49] F9: 126, Sample, I	Found in Sample: [S51] F9: 128, Sample, I	Found in Sample: [S53] F9: 130, Sample, I	Found in Sample: [S50] F9: 127, Sample, M	Found in Sample: [S52] F9: 129, Sample, M	Found in Sample: [S54] F9: 131, Sample, M	Modifications	Abundance Ratio: (M) / (I)	Abundances (Grouped): I	Abundances (Grouped): M	Abundances (Scaled): F9: 126, Sample, I	Abundances (Scaled): F9: 128, Sample, I	Abundances (Scaled): F9: 130, Sample, I	Abundances (Scaled): F9: 127, Sample, M	Abundances (Scaled): F9: 129, Sample, M	Abundances (Scaled): F9: 131, Sample, M	emPAI	# Razor Peptides	Score Mascot	# Peptides Mascot	#DIV/0!	#DIV/0!
FALSE	High	Master Protein	Q9P0K8	Forkhead box protein J2 OS=Homo sapiens GN=FOXJ2 PE=1 SV=1	0	7.0972	8.88502	3	4	3	1	574	62.356	6.7	High	High	High	High	High	High	Phospho [S38(99.2); S46(100); S164(100)]	0.922	104.1	95.9	100.8	121.1	90.3	96.2	91.9	99.7	0.413	0	24.61	3	0.0322509	0.0823349
High	[K].SLSSSPVK.[K]	2xTMT6plex [N-Term; K8]; 2xPhospho [S1(99.6); S4(99)]	Q9H3Q1 2xPhospho [S138(99.6); S]	0.140642	0.00967114	1	1	2	Q9H3Q1	Q9H3Q1 [138-145]	0	1422.7	High	High	High	High	High	High	S1(Phospho): 99.56; S3(Phospho): 98.7	0.76	113.6	86.4	106.8	117.7	116.4	88.5	83.1	87.5	Unique	10.89	High	0.005349	0.07525		-0.39584	2.69242
Checked	Protein FDR Confidence	Master	Accession	Description	Exp. q-value	Sum PEP Score	Coverage	# Peptides	# PSMs	# Unique Peptides	# Protein Groups	# AAs	MW [kDa]	calc. pI	Found in Sample: [S49] F9: 126, Sample, I	Found in Sample: [S51] F9: 128, Sample, I	Found in Sample: [S53] F9: 130, Sample, I	Found in Sample: [S50] F9: 127, Sample, M	Found in Sample: [S52] F9: 129, Sample, M	Found in Sample: [S54] F9: 131, Sample, M	Modifications	Abundance Ratio: (M) / (I)	Abundances (Grouped): I	Abundances (Grouped): M	Abundances (Scaled): F9: 126, Sample, I	Abundances (Scaled): F9: 128, Sample, I	Abundances (Scaled): F9: 130, Sample, I	Abundances (Scaled): F9: 127, Sample, M	Abundances (Scaled): F9: 129, Sample, M	Abundances (Scaled): F9: 131, Sample, M	emPAI	# Razor Peptides	Score Mascot	# Peptides Mascot	#DIV/0!	#DIV/0!
FALSE	High	Master Protein	Q9H3Q1	Cdc42 effector protein 4 OS=Homo sapiens GN=CDC42EP4 PE=1 SV=1	0	57.3743	42.4157	11	38	11	1	356	37.957	5.19	High	High	High	High	High	High	Phospho [S18(100); S64(100); S105(100); S118(100); S295(100); S322(100); S344(100)]	0.863	107.3	92.7	104.6	110.1	107.4	93.7	92	92.3	9	0	506.28	11	0.0309261	0.118253
High	[K].YLDIPK.[M]	2xTMT6plex [N-Term; K6]		0.0615823	0.00467337	2	3	1	P12814; O43707	P12814 [215-220]; O43707 [234-239]	0	1206.75	High	High	High	High	High	High		0.76	113.6	86.4	109.9	109.6	121.3	80.4	84.1	94.7	Not Unique	26.64	High	0.002383	0.02919		-0.39486	2.03791
Checked	Protein FDR Confidence	Master	Accession	Description	Exp. q-value	Sum PEP Score	Coverage	# Peptides	# PSMs	# Unique Peptides	# Protein Groups	# AAs	MW [kDa]	calc. pI	Found in Sample: [S49] F9: 126, Sample, I	Found in Sample: [S51] F9: 128, Sample, I	Found in Sample: [S53] F9: 130, Sample, I	Found in Sample: [S50] F9: 127, Sample, M	Found in Sample: [S52] F9: 129, Sample, M	Found in Sample: [S54] F9: 131, Sample, M	Modifications	Abundance Ratio: (M) / (I)	Abundances (Grouped): I	Abundances (Grouped): M	Abundances (Scaled): F9: 126, Sample, I	Abundances (Scaled): F9: 128, Sample, I	Abundances (Scaled): F9: 130, Sample, I	Abundances (Scaled): F9: 127, Sample, M	Abundances (Scaled): F9: 129, Sample, M	Abundances (Scaled): F9: 131, Sample, M	emPAI	# Razor Peptides	Score Mascot	# Peptides Mascot	#DIV/0!	#DIV/0!
FALSE	High	Master Protein	O43707	Alpha-actinin-4 OS=Homo sapiens GN=ACTN4 PE=1 SV=2	0	51.8669	16.9045	14	22	9	1	911	104.788	5.44	High	High	High	High	High	High	Phospho [S159(100)]	0.846	108.4	91.6	107.4	105.8	111.9	87.3	91.7	96	0.73	4	570.19	14	-0.0113079	0.0293015
FALSE	High	Master Protein	P12814	Alpha-actinin-1 OS=Homo sapiens GN=ACTN1 PE=1 SV=2	0	20.4776	6.50224	6	9	1	1	892	102.993	5.41	High	High	High	High	High	High	Phospho [S140(100)]	0.656	120.7	79.3	123	118.6	120.6	81.1	83.8	72.8	0.254	0	254.492	6	-0.0121104	0.0155789
High	[R].STGTETGSNINVNSELNPSTGNR.[S]	1xTMT6plex [N-Term]		3.52573e-06	0	1	1	1	Q29RF7	Q29RF7 [1159-1181]	0	2578.25	High	High	High	High	High	High		0.76	113.6	86.4	107.9	117.3	115.6	84.8	88.5	85.8	Unique	38.55	High	0	4.691e-05		-0.395416	3.03564
Checked	Protein FDR Confidence	Master	Accession	Description	Exp. q-value	Sum PEP Score	Coverage	# Peptides	# PSMs	# Unique Peptides	# Protein Groups	# AAs	MW [kDa]	calc. pI	Found in Sample: [S49] F9: 126, Sample, I	Found in Sample: [S51] F9: 128, Sample, I	Found in Sample: [S53] F9: 130, Sample, I	Found in Sample: [S50] F9: 127, Sample, M	Found in Sample: [S52] F9: 129, Sample, M	Found in Sample: [S54] F9: 131, Sample, M	Modifications	Abundance Ratio: (M) / (I)	Abundances (Grouped): I	Abundances (Grouped): M	Abundances (Scaled): F9: 126, Sample, I	Abundances (Scaled): F9: 128, Sample, I	Abundances (Scaled): F9: 130, Sample, I	Abundances (Scaled): F9: 127, Sample, M	Abundances (Scaled): F9: 129, Sample, M	Abundances (Scaled): F9: 131, Sample, M	emPAI	# Razor Peptides	Score Mascot	# Peptides Mascot	#DIV/0!	#DIV/0!
FALSE	High	Master Protein	Q29RF7	Sister chromatid cohesion protein PDS5 homolog A OS=Homo sapiens GN=PDS5A PE=1 SV=1	0	50.7068	7.32984	9	30	9	1	1337	150.734	7.91	High	High	High	High	High	High	Phospho [S1182(99); T1208(100); S1276(100); S1305(100)]	1.474	80.8	119.2	79	82.3	81.2	119.7	118.7	119.1	0.4	0	664.716	9	0.0215561	0.0257441
High	[-].MDDREDLVYQAK.[L]	1xTMT6plex [K12]; 1xAcetyl [N-Term]; 1xOxidation [M1(100)]	P62258 1xAcetyl [N-Term]	0.0123972	0.00157473	1	1	2	P62258	P62258 [1-12]	1	1769.86	High	High	High	High	High	High	M1(Oxidation): 100	0.76	113.6	86.4	121.3	107.9	111.7	84.1	85.7	89.4	Unique	21.05	High	0.0011	0.009006		-0.395283	2.50294
Checked	Protein FDR Confidence	Master	Accession	Description	Exp. q-value	Sum PEP Score	Coverage	# Peptides	# PSMs	# Unique Peptides	# Protein Groups	# AAs	MW [kDa]	calc. pI	Found in Sample: [S49] F9: 126, Sample, I	Found in Sample: [S51] F9: 128, Sample, I	Found in Sample: [S53] F9: 130, Sample, I	Found in Sample: [S50] F9: 127, Sample, M	Found in Sample: [S52] F9: 129, Sample, M	Found in Sample: [S54] F9: 131, Sample, M	Modifications	Abundance Ratio: (M) / (I)	Abundances (Grouped): I	Abundances (Grouped): M	Abundances (Scaled): F9: 126, Sample, I	Abundances (Scaled): F9: 128, Sample, I	Abundances (Scaled): F9: 130, Sample, I	Abundances (Scaled): F9: 127, Sample, M	Abundances (Scaled): F9: 129, Sample, M	Abundances (Scaled): F9: 131, Sample, M	emPAI	# Razor Peptides	Score Mascot	# Peptides Mascot	#DIV/0!	#DIV/0!
FALSE	High	Master Protein	P62258	14-3-3 protein epsilon OS=Homo sapiens GN=YWHAE PE=1 SV=1	0	71.8629	43.1373	11	51	8	1	255	29.155	4.74	High	High	High	High	High	High	Acetyl [N-Term]; Phospho [S46(100); S210(100)]	0.738	115	85	117.8	110.9	116.5	83.6	86.1	85.2	10.365	5	1861.26	11	-0.0312045	0.0534347
High	[K].TEFLDLDNSPLSPPSPR.[T]	1xTMT6plex [N-Term]; 1xPhospho [S15(100)]	Q8NCF5 1xPhospho [S204(100)]	1.44907e-08	0	1	1	9	Q8NCF5	Q8NCF5 [190-206]	0	2194.06	High	High	High	High	High	High	S15(Phospho): 100	0.76	113.6	86.4	112.6	112.2	116.1	86.1	84.5	88.5	Unique	76.64	High	0	5.808e-06		-0.39584	4.05507
Checked	Protein FDR Confidence	Master	Accession	Description	Exp. q-value	Sum PEP Score	Coverage	# Peptides	# PSMs	# Unique Peptides	# Protein Groups	# AAs	MW [kDa]	calc. pI	Found in Sample: [S49] F9: 126, Sample, I	Found in Sample: [S51] F9: 128, Sample, I	Found in Sample: [S53] F9: 130, Sample, I	Found in Sample: [S50] F9: 127, Sample, M	Found in Sample: [S52] F9: 129, Sample, M	Found in Sample: [S54] F9: 131, Sample, M	Modifications	Abundance Ratio: (M) / (I)	Abundances (Grouped): I	Abundances (Grouped): M	Abundances (Scaled): F9: 126, Sample, I	Abundances (Scaled): F9: 128, Sample, I	Abundances (Scaled): F9: 130, Sample, I	Abundances (Scaled): F9: 127, Sample, M	Abundances (Scaled): F9: 129, Sample, M	Abundances (Scaled): F9: 131, Sample, M	emPAI	# Razor Peptides	Score Mascot	# Peptides Mascot	#DIV/0!	#DIV/0!
FALSE	High	Master Protein	Q8NCF5	NFATC2-interacting protein OS=Homo sapiens GN=NFATC2IP PE=1 SV=1	0	41.721	28.1623	7	22	7	1	419	45.789	6.6	High	High	High	High	High	High	Phospho [S90(99.6); S92(100); S127(100); S204(100); S234(100); S314(100); S369(100)]	0.827	109.5	90.5	112.3	105.1	110.9	88.4	88.8	94.5	2.548	0	586.307	7	-0.0369642	0.0981776
High	[R].RQYHESEEESEEEEAA.[-]	1xTMT6plex [N-Term]; 2xPhospho [S6(100); S10(100)]	Q8N9N8 2xPhospho [S155(100); S159(100)]	6.32646e-07	0	1	1	7	Q8N9N8	Q8N9N8 [150-165]	1	2340.87	High	High	High	High	High	High	S6(Phospho): 100; S10(Phospho): 100	0.76	113.6	86.4	116.7	111.4	112.8	83.7	84.1	91.3	Unique	74.56	High	0	2.428e-05		-0.39584	3.12696
Checked	Protein FDR Confidence	Master	Accession	Description	Exp. q-value	Sum PEP Score	Coverage	# Peptides	# PSMs	# Unique Peptides	# Protein Groups	# AAs	MW [kDa]	calc. pI	Found in Sample: [S49] F9: 126, Sample, I	Found in Sample: [S51] F9: 128, Sample, I	Found in Sample: [S53] F9: 130, Sample, I	Found in Sample: [S50] F9: 127, Sample, M	Found in Sample: [S52] F9: 129, Sample, M	Found in Sample: [S54] F9: 131, Sample, M	Modifications	Abundance Ratio: (M) / (I)	Abundances (Grouped): I	Abundances (Grouped): M	Abundances (Scaled): F9: 126, Sample, I	Abundances (Scaled): F9: 128, Sample, I	Abundances (Scaled): F9: 130, Sample, I	Abundances (Scaled): F9: 127, Sample, M	Abundances (Scaled): F9: 129, Sample, M	Abundances (Scaled): F9: 131, Sample, M	emPAI	# Razor Peptides	Score Mascot	# Peptides Mascot	#DIV/0!	#DIV/0!
FALSE	High	Master Protein	Q8N9N8	Probable RNA-binding protein EIF1AD OS=Homo sapiens GN=EIF1AD PE=1 SV=1	0	17.0371	9.69697	2	17	2	1	165	19.041	5.21	High	High	High	High	High	High	Phospho [S155(100); S159(100)]	0.711	116.9	83.1	115.9	119.6	115.3	80.9	80.9	87.5	1.783	0	651.151	2	-0.000456766	0.000657292
High	[R].SHHAPMSPGSSGGGGQPLAR.[T]	1xTMT6plex [N-Term]; 1xOxidation [M6(100)]; 1xPhospho [S7(100)]	O14497 1xPhospho [S363(100)]	5.08806e-08	0	1	1	4	O14497	O14497 [357-376]	0	2213.01	High	High	High	High	High	High	M6(Oxidation): 100; S7(Phospho): 100	0.76	113.6	86.4	105	111.8	124.1	95.7	82.5	80.9	Unique	84.31	High	0	8.792e-06		-0.39584	1.69529
Checked	Protein FDR Confidence	Master	Accession	Description	Exp. q-value	Sum PEP Score	Coverage	# Peptides	# PSMs	# Unique Peptides	# Protein Groups	# AAs	MW [kDa]	calc. pI	Found in Sample: [S49] F9: 126, Sample, I	Found in Sample: [S51] F9: 128, Sample, I	Found in Sample: [S53] F9: 130, Sample, I	Found in Sample: [S50] F9: 127, Sample, M	Found in Sample: [S52] F9: 129, Sample, M	Found in Sample: [S54] F9: 131, Sample, M	Modifications	Abundance Ratio: (M) / (I)	Abundances (Grouped): I	Abundances (Grouped): M	Abundances (Scaled): F9: 126, Sample, I	Abundances (Scaled): F9: 128, Sample, I	Abundances (Scaled): F9: 130, Sample, I	Abundances (Scaled): F9: 127, Sample, M	Abundances (Scaled): F9: 129, Sample, M	Abundances (Scaled): F9: 131, Sample, M	emPAI	# Razor Peptides	Score Mascot	# Peptides Mascot	#DIV/0!	#DIV/0!
FALSE	High	Master Protein	O14497	AT-rich interactive domain-containing protein 1A OS=Homo sapiens GN=ARID1A PE=1 SV=3	0	34.2523	5.77681	8	22	8	1	2285	241.892	6.7	High	High	High	High	High	High	Phospho [S363(100); T377(100); S1600(98.7); S1755(98.7); S1944(100)]	1.267	88.2	111.8	84.8	87.3	92.5	105.4	112.4	117.5	0.298	0	320.13	8	0.00202484	0.00434218
High	[K].ETQSPEQVK.[S]	2xTMT6plex [N-Term; K9]; 1xPhospho [S4(100)]	Q9NYF8 1xPhospho [S496(100)]	0.00286876	0.000424228	1	1	3	Q9NYF8	Q9NYF8 [493-501]	0	1583.81	High	High	High	High	High	High	S4(Phospho): 100	0.76	113.6	86.4	127.5	109.8	103.6	91.8	83.6	83.6	Unique	32.51	High	0.000223	0.001606		-0.396397	1.62806
Checked	Protein FDR Confidence	Master	Accession	Description	Exp. q-value	Sum PEP Score	Coverage	# Peptides	# PSMs	# Unique Peptides	# Protein Groups	# AAs	MW [kDa]	calc. pI	Found in Sample: [S49] F9: 126, Sample, I	Found in Sample: [S51] F9: 128, Sample, I	Found in Sample: [S53] F9: 130, Sample, I	Found in Sample: [S50] F9: 127, Sample, M	Found in Sample: [S52] F9: 129, Sample, M	Found in Sample: [S54] F9: 131, Sample, M	Modifications	Abundance Ratio: (M) / (I)	Abundances (Grouped): I	Abundances (Grouped): M	Abundances (Scaled): F9: 126, Sample, I	Abundances (Scaled): F9: 128, Sample, I	Abundances (Scaled): F9: 130, Sample, I	Abundances (Scaled): F9: 127, Sample, M	Abundances (Scaled): F9: 129, Sample, M	Abundances (Scaled): F9: 131, Sample, M	emPAI	# Razor Peptides	Score Mascot	# Peptides Mascot	#DIV/0!	#DIV/0!
FALSE	High	Master Protein	Q9NYF8	Bcl-2-associated transcription factor 1 OS=Homo sapiens GN=BCLAF1 PE=1 SV=2	0	278.914	33.2609	40	410	38	1	920	106.059	9.98	High	High	High	High	High	High	Phospho [S177(100); S183(100); S198(99.6); S222(100); S268(100); S290(100); S300(100); S315(100); T341(100); S385(100); S397(100); S422(100); S450(100); S472(98.9); S496(100); S512(100); S531(100); S578(100); S648(100); S660(100); S690(100); T726(100); S760(98.9); T840(100)]	0.823	109.7	90.3	110.8	109.1	109.2	92.2	90.1	88.5	46.106	2	5894.16	40	-0.00139324	0.00374624
High	[K].IEDVGSDEEDDSGKDKK.[K]	4xTMT6plex [N-Term; K14; K16; K17]; 2xPhospho [S6(100); S12(100)]	P08238 2xPhospho [S255(100); S261(100)]	0.00327149	0.000424228	1	2	4	P08238	P08238 [250-266]	2	2942.41	High	High	High	High	High	High	S6(Phospho): 100; S12(Phospho): 100	0.76	113.6	86.4	115.3	115.7	109.9	88.6	85.9	84.5	Unique	7.4	High	0.000223	0.001446		-0.396397	3.59704
Checked	Protein FDR Confidence	Master	Accession	Description	Exp. q-value	Sum PEP Score	Coverage	# Peptides	# PSMs	# Unique Peptides	# Protein Groups	# AAs	MW [kDa]	calc. pI	Found in Sample: [S49] F9: 126, Sample, I	Found in Sample: [S51] F9: 128, Sample, I	Found in Sample: [S53] F9: 130, Sample, I	Found in Sample: [S50] F9: 127, Sample, M	Found in Sample: [S52] F9: 129, Sample, M	Found in Sample: [S54] F9: 131, Sample, M	Modifications	Abundance Ratio: (M) / (I)	Abundances (Grouped): I	Abundances (Grouped): M	Abundances (Scaled): F9: 126, Sample, I	Abundances (Scaled): F9: 128, Sample, I	Abundances (Scaled): F9: 130, Sample, I	Abundances (Scaled): F9: 127, Sample, M	Abundances (Scaled): F9: 129, Sample, M	Abundances (Scaled): F9: 131, Sample, M	emPAI	# Razor Peptides	Score Mascot	# Peptides Mascot	#DIV/0!	#DIV/0!
FALSE	High	Master Protein	P08238	Heat shock protein HSP 90-beta OS=Homo sapiens GN=HSP90AB1 PE=1 SV=4	0	279.173	50.5525	41	995	25	1	724	83.212	5.03	High	High	High	High	High	High	Phospho [S58(99.7); S226(100); S255(100); S445(100); S532(100); S615(99.1); S718(100)]	0.659	120.5	79.5	121.9	117.7	122	86.9	77.4	74	51.593	1	14903.1	41	0.0209122	0.0296714
High	[R].LGGDEDGYEEEEDENSRQSEDDDSETEKPEADDPKDNTEAEK.[R]	4xTMT6plex [N-Term; K28; K35; K42]; 3xPhospho [S16(100); S19(100); S/T/Y]	Q9UHR5 3xPhospho [S69(100); S72(100); S/T/Y]	0.000253863	0.000202338	1	1	2	Q9UHR5	Q9UHR5 [54-95]	2	5902.44	High	High	High	High	High	High	S16(Phospho): 100; S19(Phospho): 100; S24(Phospho): 50; T26(Phospho): 50	0.76	113.6	86.4	99.7	110.7	130.6	93.3	81	84.7	Unique	12.41	High	9.07e-05	0.0002458		-0.39682	1.31312
Checked	Protein FDR Confidence	Master	Accession	Description	Exp. q-value	Sum PEP Score	Coverage	# Peptides	# PSMs	# Unique Peptides	# Protein Groups	# AAs	MW [kDa]	calc. pI	Found in Sample: [S49] F9: 126, Sample, I	Found in Sample: [S51] F9: 128, Sample, I	Found in Sample: [S53] F9: 130, Sample, I	Found in Sample: [S50] F9: 127, Sample, M	Found in Sample: [S52] F9: 129, Sample, M	Found in Sample: [S54] F9: 131, Sample, M	Modifications	Abundance Ratio: (M) / (I)	Abundances (Grouped): I	Abundances (Grouped): M	Abundances (Scaled): F9: 126, Sample, I	Abundances (Scaled): F9: 128, Sample, I	Abundances (Scaled): F9: 130, Sample, I	Abundances (Scaled): F9: 127, Sample, M	Abundances (Scaled): F9: 129, Sample, M	Abundances (Scaled): F9: 131, Sample, M	emPAI	# Razor Peptides	Score Mascot	# Peptides Mascot	#DIV/0!	#DIV/0!
FALSE	High	Master Protein	Q9UHR5	SAP30-binding protein OS=Homo sapiens GN=SAP30BP PE=1 SV=1	0	21.685	27.9221	5	15	5	1	308	33.85	4.84	High	High	High	High	High	High	Phospho [S52(100); S69(98.1); S72(98.1); S77(98.1); S104(100); S113(100)]	0.91	104.7	95.3	103	104	107.1	93.5	94.2	98.2	1.254	0	181.97	5	0.00759815	0.0359017
High	[R].TDDEVVQR.[E]	1xTMT6plex [N-Term]		0.0334885	0.00306454	1	1	1	P14625	P14625 [44-51]	0	1190.62	High	High	High	High	High	High		0.76	113.6	86.4	121.7	108.4	110.9	80	91.5	87.6	Unique	12.14	High	0.00159	0.01496		-0.396263	2.17229
Checked	Protein FDR Confidence	Master	Accession	Description	Exp. q-value	Sum PEP Score	Coverage	# Peptides	# PSMs	# Unique Peptides	# Protein Groups	# AAs	MW [kDa]	calc. pI	Found in Sample: [S49] F9: 126, Sample, I	Found in Sample: [S51] F9: 128, Sample, I	Found in Sample: [S53] F9: 130, Sample, I	Found in Sample: [S50] F9: 127, Sample, M	Found in Sample: [S52] F9: 129, Sample, M	Found in Sample: [S54] F9: 131, Sample, M	Modifications	Abundance Ratio: (M) / (I)	Abundances (Grouped): I	Abundances (Grouped): M	Abundances (Scaled): F9: 126, Sample, I	Abundances (Scaled): F9: 128, Sample, I	Abundances (Scaled): F9: 130, Sample, I	Abundances (Scaled): F9: 127, Sample, M	Abundances (Scaled): F9: 129, Sample, M	Abundances (Scaled): F9: 131, Sample, M	emPAI	# Razor Peptides	Score Mascot	# Peptides Mascot	#DIV/0!	#DIV/0!
FALSE	High	Master Protein	P14625	Endoplasmin OS=Homo sapiens GN=HSP90B1 PE=1 SV=1	0	82.3008	32.1295	23	39	22	1	803	92.411	4.84	High	High	High	High	High	High	Phospho [T786(97.1)]	0.749	114.4	85.6	115.8	112.5	114.8	84.8	86.5	85.6	2.234	0	624.517	23	-0.0170028	0.0301341
High	[R].GGGGDMAEPSEAGDAPPDDGPPGELGPDGPDGPEEK.[G]	2xTMT6plex [N-Term; K36]; 1xPhospho [S10(100)]	P08621 1xPhospho [S320(100)]	2.57826e-05	0.000156733	1	1	1	P08621	P08621 [311-346]	0	3911.68	High	High	High	High	High	High	S10(Phospho): 100	0.76	113.6	86.4	119.4	114.9	106.6	75.6	92	91.4	Unique	35.62	High	7.955e-05	8.948e-05		-0.396397	1.85247
Checked	Protein FDR Confidence	Master	Accession	Description	Exp. q-value	Sum PEP Score	Coverage	# Peptides	# PSMs	# Unique Peptides	# Protein Groups	# AAs	MW [kDa]	calc. pI	Found in Sample: [S49] F9: 126, Sample, I	Found in Sample: [S51] F9: 128, Sample, I	Found in Sample: [S53] F9: 130, Sample, I	Found in Sample: [S50] F9: 127, Sample, M	Found in Sample: [S52] F9: 129, Sample, M	Found in Sample: [S54] F9: 131, Sample, M	Modifications	Abundance Ratio: (M) / (I)	Abundances (Grouped): I	Abundances (Grouped): M	Abundances (Scaled): F9: 126, Sample, I	Abundances (Scaled): F9: 128, Sample, I	Abundances (Scaled): F9: 130, Sample, I	Abundances (Scaled): F9: 127, Sample, M	Abundances (Scaled): F9: 129, Sample, M	Abundances (Scaled): F9: 131, Sample, M	emPAI	# Razor Peptides	Score Mascot	# Peptides Mascot	#DIV/0!	#DIV/0!
FALSE	High	Master Protein	P08621	U1 small nuclear ribonucleoprotein 70 kDa OS=Homo sapiens GN=SNRNP70 PE=1 SV=2	0	34.6161	16.9336	4	33	4	1	437	51.526	9.94	High	High	High	High	High	High	Phospho [S226(100); S268(100); S320(100); S410(100)]	0.915	104.4	95.6	102.3	103.3	107.8	94	96	96.7	1.512	0	454.62	4	0.0133012	0.0670908
High	[K].AAQEEYVK.[R]	2xTMT6plex [N-Term; K8]		2.66764e-05	0.000156733	1	1	1	P04075	P04075 [323-330]	0	1395.79	High	High	High	High	High	High		0.76	113.6	86.4	122.9	112.5	105.5	96.6	81.2	81.3	Unique	39.65	High	7.955e-05	9.038e-05		-0.39584	1.71551
Checked	Protein FDR Confidence	Master	Accession	Description	Exp. q-value	Sum PEP Score	Coverage	# Peptides	# PSMs	# Unique Peptides	# Protein Groups	# AAs	MW [kDa]	calc. pI	Found in Sample: [S49] F9: 126, Sample, I	Found in Sample: [S51] F9: 128, Sample, I	Found in Sample: [S53] F9: 130, Sample, I	Found in Sample: [S50] F9: 127, Sample, M	Found in Sample: [S52] F9: 129, Sample, M	Found in Sample: [S54] F9: 131, Sample, M	Modifications	Abundance Ratio: (M) / (I)	Abundances (Grouped): I	Abundances (Grouped): M	Abundances (Scaled): F9: 126, Sample, I	Abundances (Scaled): F9: 128, Sample, I	Abundances (Scaled): F9: 130, Sample, I	Abundances (Scaled): F9: 127, Sample, M	Abundances (Scaled): F9: 129, Sample, M	Abundances (Scaled): F9: 131, Sample, M	emPAI	# Razor Peptides	Score Mascot	# Peptides Mascot	#DIV/0!	#DIV/0!
FALSE	High	Master Protein	P04075	Fructose-bisphosphate aldolase A OS=Homo sapiens GN=ALDOA PE=1 SV=2	0	77.4098	40.3846	14	26	11	1	364	39.395	8.09	High	High	High	High	High	High	Phospho [S39(100)]	0.728	115.8	84.2	116.7	112.1	118.5	85.2	82.4	85.1	5.7	3	790.514	14	-0.0041057	0.0066642
High	[R].QDHPSSMGVYGQESGGFSGPGENR.[S]	1xTMT6plex [N-Term]; 1xOxidation [M7(100)]		7.21109e-08	0	1	1	3	Q01844	Q01844 [269-292]	0	2725.21	High	High	High	High	High	High	M7(Oxidation): 100	0.76	113.6	86.4	104.4	105.8	130.8	87.6	93.1	78.4	Unique	45.94	High	0	1.014e-05		-0.396263	1.33228
Checked	Protein FDR Confidence	Master	Accession	Description	Exp. q-value	Sum PEP Score	Coverage	# Peptides	# PSMs	# Unique Peptides	# Protein Groups	# AAs	MW [kDa]	calc. pI	Found in Sample: [S49] F9: 126, Sample, I	Found in Sample: [S51] F9: 128, Sample, I	Found in Sample: [S53] F9: 130, Sample, I	Found in Sample: [S50] F9: 127, Sample, M	Found in Sample: [S52] F9: 129, Sample, M	Found in Sample: [S54] F9: 131, Sample, M	Modifications	Abundance Ratio: (M) / (I)	Abundances (Grouped): I	Abundances (Grouped): M	Abundances (Scaled): F9: 126, Sample, I	Abundances (Scaled): F9: 128, Sample, I	Abundances (Scaled): F9: 130, Sample, I	Abundances (Scaled): F9: 127, Sample, M	Abundances (Scaled): F9: 129, Sample, M	Abundances (Scaled): F9: 131, Sample, M	emPAI	# Razor Peptides	Score Mascot	# Peptides Mascot	#DIV/0!	#DIV/0!
FALSE	High	Master Protein	Q01844	RNA-binding protein EWS OS=Homo sapiens GN=EWSR1 PE=1 SV=1	0.000275938	4.99396	3.65854	1	3	1	1	656	68.436	9.33	High	High	High	High	High	High		0.76	113.6	86.4	104.4	105.8	130.8	87.6	93.1	78.4	0.101	0	76.5067	1	0.0909157	0.16764
High	[R].SGSMDPSGAHPSVR.[Q]	1xTMT6plex [N-Term]; 1xOxidation [M4(100)]; 1xPhospho [S]		4.9822e-06	0	1	1	14	Q07666	Q07666 [18-31]	0	1709.75	High	High	High	High	High	High	S3(Phospho): 99.49; M4(Oxidation): 100	0.76	113.6	86.4	101.8	118.8	120.4	83.5	86.2	89.4	Unique	49.4	High	0	6.145e-05		-0.396263	1.93545
Checked	Protein FDR Confidence	Master	Accession	Description	Exp. q-value	Sum PEP Score	Coverage	# Peptides	# PSMs	# Unique Peptides	# Protein Groups	# AAs	MW [kDa]	calc. pI	Found in Sample: [S49] F9: 126, Sample, I	Found in Sample: [S51] F9: 128, Sample, I	Found in Sample: [S53] F9: 130, Sample, I	Found in Sample: [S50] F9: 127, Sample, M	Found in Sample: [S52] F9: 129, Sample, M	Found in Sample: [S54] F9: 131, Sample, M	Modifications	Abundance Ratio: (M) / (I)	Abundances (Grouped): I	Abundances (Grouped): M	Abundances (Scaled): F9: 126, Sample, I	Abundances (Scaled): F9: 128, Sample, I	Abundances (Scaled): F9: 130, Sample, I	Abundances (Scaled): F9: 127, Sample, M	Abundances (Scaled): F9: 129, Sample, M	Abundances (Scaled): F9: 131, Sample, M	emPAI	# Razor Peptides	Score Mascot	# Peptides Mascot	#DIV/0!	#DIV/0!
FALSE	High	Master Protein	Q07666	KH domain-containing, RNA-binding, signal transduction-associated protein 1 OS=Homo sapiens GN=KHDRBS1 PE=1 SV=1	0	32.1573	14.8984	4	61	4	1	443	48.197	8.66	High	High	High	High	High	High	Phospho [S58(100)]	1.535	78.9	121.1	73.5	81.2	82	120.7	121.3	121.3	1.291	0	527.623	4	0.053842	0.0603701
High	[K].LEPKEESPTR.[I]	2xTMT6plex [N-Term; K4]; 1xPhospho [S7(100)]	Q8N6T7 1xPhospho [S303(100)]	0.0372615	0.00318226	1	1	3	Q8N6T7	Q8N6T7 [297-306]	1	1723.9	High	High	High	High	High	High	S7(Phospho): 100	0.76	113.7	86.3	109.5	114.5	116.9	87.8	83.5	87.8	Unique	13.32	High	0.002109	0.02432		-0.39584	3.3247
Checked	Protein FDR Confidence	Master	Accession	Description	Exp. q-value	Sum PEP Score	Coverage	# Peptides	# PSMs	# Unique Peptides	# Protein Groups	# AAs	MW [kDa]	calc. pI	Found in Sample: [S49] F9: 126, Sample, I	Found in Sample: [S51] F9: 128, Sample, I	Found in Sample: [S53] F9: 130, Sample, I	Found in Sample: [S50] F9: 127, Sample, M	Found in Sample: [S52] F9: 129, Sample, M	Found in Sample: [S54] F9: 131, Sample, M	Modifications	Abundance Ratio: (M) / (I)	Abundances (Grouped): I	Abundances (Grouped): M	Abundances (Scaled): F9: 126, Sample, I	Abundances (Scaled): F9: 128, Sample, I	Abundances (Scaled): F9: 130, Sample, I	Abundances (Scaled): F9: 127, Sample, M	Abundances (Scaled): F9: 129, Sample, M	Abundances (Scaled): F9: 131, Sample, M	emPAI	# Razor Peptides	Score Mascot	# Peptides Mascot	#DIV/0!	#DIV/0!
FALSE	High	Master Protein	Q8N6T7	NAD-dependent protein deacetylase sirtuin-6 OS=Homo sapiens GN=SIRT6 PE=1 SV=2	0	21.4463	15.2113	5	13	5	1	355	39.094	9.19	High	High	High	High	High	High	Phospho [S10(100); S303(100); S330(100); T337(99.6)]; Acetyl [N-Term]	0.845	108.4	91.6	105.5	110	109.6	89.1	90.7	95	1.404	0	149.163	5	0.0150331	0.0421003
High	[K].NEEPVRSPERR.[D]	1xTMT6plex [N-Term]; 1xPhospho [S7(100)]	Q92922 1xPhospho [S310(100)]	0.000233628	0.000202338	1	1	11	Q92922	Q92922 [304-314]	2	1677.83	High	High	High	High	High	High	S7(Phospho): 100	0.76	113.7	86.3	112.9	116.8	111.3	86.6	86.2	86.3	Unique	21.1	High	0.0006558	0.004582		-0.396263	4.11986
Checked	Protein FDR Confidence	Master	Accession	Description	Exp. q-value	Sum PEP Score	Coverage	# Peptides	# PSMs	# Unique Peptides	# Protein Groups	# AAs	MW [kDa]	calc. pI	Found in Sample: [S49] F9: 126, Sample, I	Found in Sample: [S51] F9: 128, Sample, I	Found in Sample: [S53] F9: 130, Sample, I	Found in Sample: [S50] F9: 127, Sample, M	Found in Sample: [S52] F9: 129, Sample, M	Found in Sample: [S54] F9: 131, Sample, M	Modifications	Abundance Ratio: (M) / (I)	Abundances (Grouped): I	Abundances (Grouped): M	Abundances (Scaled): F9: 126, Sample, I	Abundances (Scaled): F9: 128, Sample, I	Abundances (Scaled): F9: 130, Sample, I	Abundances (Scaled): F9: 127, Sample, M	Abundances (Scaled): F9: 129, Sample, M	Abundances (Scaled): F9: 131, Sample, M	emPAI	# Razor Peptides	Score Mascot	# Peptides Mascot	#DIV/0!	#DIV/0!
FALSE	High	Master Protein	Q92922	SWI/SNF complex subunit SMARCC1 OS=Homo sapiens GN=SMARCC1 PE=1 SV=3	0	68.4561	6.06335	9	83	9	1	1105	122.79	5.76	High	High	High	High	High	High	Phospho [S310(100); S328(100); T398(100); S573(100); S816(100)]	0.736	115.2	84.8	114	115.9	115.8	85.3	84	84.9	1.129	0	867.517	9	0.0137183	0.0234902
High	[K].HVIADQEVMETNRVESVEPSENEASK.[E]	2xTMT6plex [N-Term; K26]; 1xOxidation [M9(100)]; 1xPhospho [S16(100)]	Q9H307 1xPhospho [S413(100)]	1.84837e-07	0	1	1	1	Q9H307	Q9H307 [398-423]	1	3481.66	High	High	High	High	High	High	M9(Oxidation): 100; S16(Phospho): 99.99	0.76	113.7	86.3	115.5	111.8	113.6	93	81.3	84.8	Unique	53.98	High	0	1.485e-05		-0.39584	2.77531
Checked	Protein FDR Confidence	Master	Accession	Description	Exp. q-value	Sum PEP Score	Coverage	# Peptides	# PSMs	# Unique Peptides	# Protein Groups	# AAs	MW [kDa]	calc. pI	Found in Sample: [S49] F9: 126, Sample, I	Found in Sample: [S51] F9: 128, Sample, I	Found in Sample: [S53] F9: 130, Sample, I	Found in Sample: [S50] F9: 127, Sample, M	Found in Sample: [S52] F9: 129, Sample, M	Found in Sample: [S54] F9: 131, Sample, M	Modifications	Abundance Ratio: (M) / (I)	Abundances (Grouped): I	Abundances (Grouped): M	Abundances (Scaled): F9: 126, Sample, I	Abundances (Scaled): F9: 128, Sample, I	Abundances (Scaled): F9: 130, Sample, I	Abundances (Scaled): F9: 127, Sample, M	Abundances (Scaled): F9: 129, Sample, M	Abundances (Scaled): F9: 131, Sample, M	emPAI	# Razor Peptides	Score Mascot	# Peptides Mascot	#DIV/0!	#DIV/0!
FALSE	High	Master Protein	Q9H307	Pinin OS=Homo sapiens GN=PNN PE=1 SV=4	0	90.9731	23.2915	17	62	17	1	717	81.565	7.14	High	High	High	High	High	High	Phospho [S66(100); S84(100); S96(100); S100(100); S347(100); S381(100); S413(100); S552(100); S690(100)]	0.886	106	94	108.4	104	105.8	94.1	94.9	92.8	3.885	0	477.251	17	-0.0212061	0.0930757
High	[R].GSQVTHSSLEMTCYDSDDANPR.[S]	1xTMT6plex [N-Term]; 1xCarbamidomethyl [C13]; 1xOxidation [M11(100)]; 1xPhospho [S16(98.8)]	Q8NEY1 1xPhospho [S296(100)]	5.81841e-10	0	1	1	4	Q8NEY1	Q8NEY1 [281-302]	0	2795.15	High	High	High	High	High	High	M11(Oxidation): 100; S16(Phospho): 100	0.76	113.7	86.3	111	113.6	116.4	90.7	81.5	86.8	Unique	61.79	High	0	1.413e-06		-0.39682	3.04571
Checked	Protein FDR Confidence	Master	Accession	Description	Exp. q-value	Sum PEP Score	Coverage	# Peptides	# PSMs	# Unique Peptides	# Protein Groups	# AAs	MW [kDa]	calc. pI	Found in Sample: [S49] F9: 126, Sample, I	Found in Sample: [S51] F9: 128, Sample, I	Found in Sample: [S53] F9: 130, Sample, I	Found in Sample: [S50] F9: 127, Sample, M	Found in Sample: [S52] F9: 129, Sample, M	Found in Sample: [S54] F9: 131, Sample, M	Modifications	Abundance Ratio: (M) / (I)	Abundances (Grouped): I	Abundances (Grouped): M	Abundances (Scaled): F9: 126, Sample, I	Abundances (Scaled): F9: 128, Sample, I	Abundances (Scaled): F9: 130, Sample, I	Abundances (Scaled): F9: 127, Sample, M	Abundances (Scaled): F9: 129, Sample, M	Abundances (Scaled): F9: 131, Sample, M	emPAI	# Razor Peptides	Score Mascot	# Peptides Mascot	#DIV/0!	#DIV/0!
FALSE	High	Master Protein	Q8NEY1	Neuron navigator 1 OS=Homo sapiens GN=NAV1 PE=1 SV=2	0	143.48	21.4172	28	109	28	1	1877	202.347	8.07	High	High	High	High	High	High	Phospho [S90(100); S142(100); S152(100); T159(100); S199(100); S296(100); S312(99.5); S321(99.6); T357(98.7); S391(100); S452(100); S474(99.4); S507(100); S587(100); S695(99.6); T711(99.3); S760(100); T1170(98.7); T1245(100); S1248(98.6); S1253(98.6); S1265(100); S1826(99.4); S1862(100)]	1.087	95.8	104.2	95.9	97	94.5	103.4	103.3	105.8	1.402	0	1082.41	28	-0.00488387	0.0291634
High	[K].WGTDEEK.[F]	2xTMT6plex [N-Term; K7]		0.0659257	0.0048664	1	1	1	P08758	P08758 [187-193]	0	1322.7	High	High	High	High	High	High		0.76	113.7	86.3	108.3	114.5	118.2	78.4	92.2	88.5	Unique	20.25	High	0.002458	0.03153		-0.396263	2.25116
Checked	Protein FDR Confidence	Master	Accession	Description	Exp. q-value	Sum PEP Score	Coverage	# Peptides	# PSMs	# Unique Peptides	# Protein Groups	# AAs	MW [kDa]	calc. pI	Found in Sample: [S49] F9: 126, Sample, I	Found in Sample: [S51] F9: 128, Sample, I	Found in Sample: [S53] F9: 130, Sample, I	Found in Sample: [S50] F9: 127, Sample, M	Found in Sample: [S52] F9: 129, Sample, M	Found in Sample: [S54] F9: 131, Sample, M	Modifications	Abundance Ratio: (M) / (I)	Abundances (Grouped): I	Abundances (Grouped): M	Abundances (Scaled): F9: 126, Sample, I	Abundances (Scaled): F9: 128, Sample, I	Abundances (Scaled): F9: 130, Sample, I	Abundances (Scaled): F9: 127, Sample, M	Abundances (Scaled): F9: 129, Sample, M	Abundances (Scaled): F9: 131, Sample, M	emPAI	# Razor Peptides	Score Mascot	# Peptides Mascot	#DIV/0!	#DIV/0!
FALSE	High	Master Protein	P08758	Annexin A5 OS=Homo sapiens GN=ANXA5 PE=1 SV=2	0	25.8207	23.4375	9	14	8	1	320	35.914	5.05	High	High	High	High	High	High		0.765	113.3	86.7	113	109.8	117.1	84.9	89.3	85.9	1.219	1	327.899	9	-0.00554173	0.0100258
High	[R].ASPEPQRENASPAPGTTAEEAMSR.[G]	1xTMT6plex [N-Term]; 2xPhospho [S2(100); S11(100)]	P46379 2xPhospho [S964(100); S973(100)]	4.5405e-07	0	1	1	1	P46379	P46379 [963-986]	1	2873.24	High	High	High	High	High	High	S2(Phospho): 100; S11(Phospho): 100	0.76	113.7	86.3	111.8	114.9	114.3	80	87.3	91.7	Unique	35.01	High	0	2.13e-05		-0.39682	2.81898
Checked	Protein FDR Confidence	Master	Accession	Description	Exp. q-value	Sum PEP Score	Coverage	# Peptides	# PSMs	# Unique Peptides	# Protein Groups	# AAs	MW [kDa]	calc. pI	Found in Sample: [S49] F9: 126, Sample, I	Found in Sample: [S51] F9: 128, Sample, I	Found in Sample: [S53] F9: 130, Sample, I	Found in Sample: [S50] F9: 127, Sample, M	Found in Sample: [S52] F9: 129, Sample, M	Found in Sample: [S54] F9: 131, Sample, M	Modifications	Abundance Ratio: (M) / (I)	Abundances (Grouped): I	Abundances (Grouped): M	Abundances (Scaled): F9: 126, Sample, I	Abundances (Scaled): F9: 128, Sample, I	Abundances (Scaled): F9: 130, Sample, I	Abundances (Scaled): F9: 127, Sample, M	Abundances (Scaled): F9: 129, Sample, M	Abundances (Scaled): F9: 131, Sample, M	emPAI	# Razor Peptides	Score Mascot	# Peptides Mascot	#DIV/0!	#DIV/0!
FALSE	High	Master Protein	P46379	Large proline-rich protein BAG6 OS=Homo sapiens GN=BAG6 PE=1 SV=2	0	67.8148	11.1307	10	34	10	1	1132	119.334	5.6	High	High	High	High	High	High	Phospho [S964(100); S973(100); T1053(100); T1080(99.2); S1117(100)]	1.052	97.5	102.5	96.6	98.1	97.7	99.8	102.3	105.5	1.462	0	426.45	10	-0.00487233	0.0593678
High	[K].QEAGDSPPPAPGTPK.[A]	2xTMT6plex [N-Term; K15]; 1xPhospho [S6(100)]	P49848 1xPhospho [S653(100)]	5.81304e-05	0.000156733	1	1	1	P49848	P49848 [648-662]	0	1986.99	High	High	High	High	High	High	S6(Phospho): 100	0.759	113.7	86.3	126.6	115.2	99.2	82.4	86	90.6	Unique	32.12	High	7.955e-05	0.0001147		-0.39682	1.52211
Checked	Protein FDR Confidence	Master	Accession	Description	Exp. q-value	Sum PEP Score	Coverage	# Peptides	# PSMs	# Unique Peptides	# Protein Groups	# AAs	MW [kDa]	calc. pI	Found in Sample: [S49] F9: 126, Sample, I	Found in Sample: [S51] F9: 128, Sample, I	Found in Sample: [S53] F9: 130, Sample, I	Found in Sample: [S50] F9: 127, Sample, M	Found in Sample: [S52] F9: 129, Sample, M	Found in Sample: [S54] F9: 131, Sample, M	Modifications	Abundance Ratio: (M) / (I)	Abundances (Grouped): I	Abundances (Grouped): M	Abundances (Scaled): F9: 126, Sample, I	Abundances (Scaled): F9: 128, Sample, I	Abundances (Scaled): F9: 130, Sample, I	Abundances (Scaled): F9: 127, Sample, M	Abundances (Scaled): F9: 129, Sample, M	Abundances (Scaled): F9: 131, Sample, M	emPAI	# Razor Peptides	Score Mascot	# Peptides Mascot	#DIV/0!	#DIV/0!
FALSE	High	Master Protein	P49848	Transcription initiation factor TFIID subunit 6 OS=Homo sapiens GN=TAF6 PE=1 SV=1	0	16.1968	8.4195	3	7	3	1	677	72.623	8.6	High	High	High	High	High	High	Phospho [S532(100); S626(100); S653(100)]	0.996	100.2	99.8	106.1	99.4	95	98.2	95.7	105.6	0.222	0	167.97	3	-0.0650733	0.863674
High	[K].QQGHEPVSPR.[S]	1xTMT6plex [N-Term]; 1xPhospho [S8(100)]	Q9BTA9 1xPhospho [S511(100)]	7.97822e-05	0.000156733	1	1	5	Q9BTA9	Q9BTA9 [504-513]	0	1443.69	High	High	High	High	High	High	S8(Phospho): 100	0.759	113.7	86.3	107.5	115.1	118.4	88.1	83.2	87.8	Unique	42.52	High	7.955e-05	0.0001281		-0.396263	2.79201
Checked	Protein FDR Confidence	Master	Accession	Description	Exp. q-value	Sum PEP Score	Coverage	# Peptides	# PSMs	# Unique Peptides	# Protein Groups	# AAs	MW [kDa]	calc. pI	Found in Sample: [S49] F9: 126, Sample, I	Found in Sample: [S51] F9: 128, Sample, I	Found in Sample: [S53] F9: 130, Sample, I	Found in Sample: [S50] F9: 127, Sample, M	Found in Sample: [S52] F9: 129, Sample, M	Found in Sample: [S54] F9: 131, Sample, M	Modifications	Abundance Ratio: (M) / (I)	Abundances (Grouped): I	Abundances (Grouped): M	Abundances (Scaled): F9: 126, Sample, I	Abundances (Scaled): F9: 128, Sample, I	Abundances (Scaled): F9: 130, Sample, I	Abundances (Scaled): F9: 127, Sample, M	Abundances (Scaled): F9: 129, Sample, M	Abundances (Scaled): F9: 131, Sample, M	emPAI	# Razor Peptides	Score Mascot	# Peptides Mascot	#DIV/0!	#DIV/0!
FALSE	High	Master Protein	Q9BTA9	WW domain-containing adapter protein with coiled-coil OS=Homo sapiens GN=WAC PE=1 SV=3	0	45.6081	17.1561	10	41	10	1	647	70.681	9.45	High	High	High	High	High	High	Phospho [S12(100); S53(100); S64(100); T293(100); S456(99.3); T457(99.3); S511(100); S523(99.9); S525(100)]	0.949	102.6	97.4	103.9	102.2	101.7	95.8	98.8	97.6	2.275	0	350.02	10	-0.0200776	0.18718
High	[R].SPSPPLPTHIPPEPPRTPPFPAK.[T]	2xTMT6plex [N-Term; K23]; 2xPhospho [S3(98.8); T17(100)]	Q8IZ21 2xPhospho [S344(100); T358(100)]	0.00422707	0.000424228	1	1	5	Q8IZ21	Q8IZ21 [342-364]	1	3075.59	High	High	High	High	High	High	S3(Phospho): 99.97; T17(Phospho): 100	0.759	113.7	86.3	112.5	118.7	109.8	82.2	85.6	91.2	Unique	11.94	High	0.001169	0.009341		-0.39682	2.73902
Checked	Protein FDR Confidence	Master	Accession	Description	Exp. q-value	Sum PEP Score	Coverage	# Peptides	# PSMs	# Unique Peptides	# Protein Groups	# AAs	MW [kDa]	calc. pI	Found in Sample: [S49] F9: 126, Sample, I	Found in Sample: [S51] F9: 128, Sample, I	Found in Sample: [S53] F9: 130, Sample, I	Found in Sample: [S50] F9: 127, Sample, M	Found in Sample: [S52] F9: 129, Sample, M	Found in Sample: [S54] F9: 131, Sample, M	Modifications	Abundance Ratio: (M) / (I)	Abundances (Grouped): I	Abundances (Grouped): M	Abundances (Scaled): F9: 126, Sample, I	Abundances (Scaled): F9: 128, Sample, I	Abundances (Scaled): F9: 130, Sample, I	Abundances (Scaled): F9: 127, Sample, M	Abundances (Scaled): F9: 129, Sample, M	Abundances (Scaled): F9: 131, Sample, M	emPAI	# Razor Peptides	Score Mascot	# Peptides Mascot	#DIV/0!	#DIV/0!
FALSE	High	Master Protein	Q8IZ21	Phosphatase and actin regulator 4 OS=Homo sapiens GN=PHACTR4 PE=1 SV=1	0	30.8371	15.9544	7	23	7	1	702	78.163	6.62	High	High	High	High	High	High	Phospho [S176(99); S228(100); S344(100); T358(100); S451(100); S590(100); S628(100)]	0.762	113.5	86.5	110.8	113.6	116.2	81	86.7	91.7	0.619	0	177.4	7	0	0
High	[K].LEPASPPEDTSAEVSR.[A]	1xTMT6plex [N-Term]; 1xPhospho [S5(100)]	Q9UHL9 1xPhospho [S448(100)]	0.000253863	0.000202338	1	1	2	Q9UHL9	Q9UHL9 [444-459]	0	1993.93	High	High	High	High	High	High	S5(Phospho): 100	0.759	113.7	86.3	114.9	107.7	118.4	81.2	89.3	88.4	Unique	26.31	High	9.07e-05	0.0002159		-0.397377	2.59744
Checked	Protein FDR Confidence	Master	Accession	Description	Exp. q-value	Sum PEP Score	Coverage	# Peptides	# PSMs	# Unique Peptides	# Protein Groups	# AAs	MW [kDa]	calc. pI	Found in Sample: [S49] F9: 126, Sample, I	Found in Sample: [S51] F9: 128, Sample, I	Found in Sample: [S53] F9: 130, Sample, I	Found in Sample: [S50] F9: 127, Sample, M	Found in Sample: [S52] F9: 129, Sample, M	Found in Sample: [S54] F9: 131, Sample, M	Modifications	Abundance Ratio: (M) / (I)	Abundances (Grouped): I	Abundances (Grouped): M	Abundances (Scaled): F9: 126, Sample, I	Abundances (Scaled): F9: 128, Sample, I	Abundances (Scaled): F9: 130, Sample, I	Abundances (Scaled): F9: 127, Sample, M	Abundances (Scaled): F9: 129, Sample, M	Abundances (Scaled): F9: 131, Sample, M	emPAI	# Razor Peptides	Score Mascot	# Peptides Mascot	#DIV/0!	#DIV/0!
FALSE	High	Master Protein	Q9UHL9	General transcription factor II-I repeat domain-containing protein 1 OS=Homo sapiens GN=GTF2IRD1 PE=1 SV=1	0	6.94551	1.6684	1	2	1	1	959	105.991	6.87	High	High	High	High	High	High	Phospho [S448(100)]	0.759	113.7	86.3	114.9	107.7	118.4	81.2	89.3	88.4	0.081	0	31.33	1	-0.035246	0.0607015
High	[K].RGSDYETFK.[N]	2xTMT6plex [N-Term; K9]; 1xPhospho [S3(100)]	Q6NUM9 1xPhospho [S484(100)]	0.0015719	0.000355975	1	1	1	Q6NUM9	Q6NUM9 [482-490]	1	1640.81	High	High	High	High	High	High	S3(Phospho): 100	0.759	113.7	86.3	91.5	138.6	110.9	88.7	86.9	83.4	Unique	30.45	High	0.0001947	0.0007552		-0.39682	0.928727
Checked	Protein FDR Confidence	Master	Accession	Description	Exp. q-value	Sum PEP Score	Coverage	# Peptides	# PSMs	# Unique Peptides	# Protein Groups	# AAs	MW [kDa]	calc. pI	Found in Sample: [S49] F9: 126, Sample, I	Found in Sample: [S51] F9: 128, Sample, I	Found in Sample: [S53] F9: 130, Sample, I	Found in Sample: [S50] F9: 127, Sample, M	Found in Sample: [S52] F9: 129, Sample, M	Found in Sample: [S54] F9: 131, Sample, M	Modifications	Abundance Ratio: (M) / (I)	Abundances (Grouped): I	Abundances (Grouped): M	Abundances (Scaled): F9: 126, Sample, I	Abundances (Scaled): F9: 128, Sample, I	Abundances (Scaled): F9: 130, Sample, I	Abundances (Scaled): F9: 127, Sample, M	Abundances (Scaled): F9: 129, Sample, M	Abundances (Scaled): F9: 131, Sample, M	emPAI	# Razor Peptides	Score Mascot	# Peptides Mascot	#DIV/0!	#DIV/0!
FALSE	High	Master Protein	Q6NUM9	All-trans-retinol 13,14-reductase OS=Homo sapiens GN=RETSAT PE=1 SV=2	0.00399248	3.12194	1.47541	1	1	1	1	610	66.777	8.28	High	High	High	High	High	High	Phospho [S484(100)]	0.759	113.7	86.3	91.5	138.6	110.9	88.7	86.9	83.4	0.062	0	30.45	1	0.214381	0.393548
High	[K].ETVQTTQSPTPVEK.[E]	2xTMT6plex [N-Term; K14]; 1xPhospho [S8(100)]		1.98308e-06	0	1	1	6	Q9UPN6	Q9UPN6 [610-623]	0	2083.07	High	High	High	High	High	High	S8(Phospho): 100	0.759	113.7	86.3	118.3	109.5	113.3	87.5	84.2	87.3	Unique	58.05	High	0	3.787e-05		-0.397243	3.23413
Checked	Protein FDR Confidence	Master	Accession	Description	Exp. q-value	Sum PEP Score	Coverage	# Peptides	# PSMs	# Unique Peptides	# Protein Groups	# AAs	MW [kDa]	calc. pI	Found in Sample: [S49] F9: 126, Sample, I	Found in Sample: [S51] F9: 128, Sample, I	Found in Sample: [S53] F9: 130, Sample, I	Found in Sample: [S50] F9: 127, Sample, M	Found in Sample: [S52] F9: 129, Sample, M	Found in Sample: [S54] F9: 131, Sample, M	Modifications	Abundance Ratio: (M) / (I)	Abundances (Grouped): I	Abundances (Grouped): M	Abundances (Scaled): F9: 126, Sample, I	Abundances (Scaled): F9: 128, Sample, I	Abundances (Scaled): F9: 130, Sample, I	Abundances (Scaled): F9: 127, Sample, M	Abundances (Scaled): F9: 129, Sample, M	Abundances (Scaled): F9: 131, Sample, M	emPAI	# Razor Peptides	Score Mascot	# Peptides Mascot	#DIV/0!	#DIV/0!
FALSE	High	Master Protein	Q9UPN6	Protein SCAF8 OS=Homo sapiens GN=SCAF8 PE=1 SV=1	0	16.1913	2.28167	3	9	3	1	1271	140.433	8.29	High	High	High	High	High	High	Phospho [S445(100)]	0.75	114.3	85.7	120.3	109.8	112.7	86.6	83.8	86.8	0.228	0	108.57	3	-0.0513501	0.0992036
High	[R].SRTPSASNDDQQE.[-]	1xTMT6plex [N-Term]; 1xPhospho [T3(99)]	O43765 1xPhospho [T303(99.6)]	0.000509645	0.000235985	1	1	7	O43765	O43765 [301-313]	1	1743.74	High	High	High	High	High	High	T3(Phospho): 100	0.759	113.7	86.3	105.3	114.8	121	84.8	87.7	86.4	Unique	33.89	High	0.0001235	0.0003276		-0.3978	2.38493
Checked	Protein FDR Confidence	Master	Accession	Description	Exp. q-value	Sum PEP Score	Coverage	# Peptides	# PSMs	# Unique Peptides	# Protein Groups	# AAs	MW [kDa]	calc. pI	Found in Sample: [S49] F9: 126, Sample, I	Found in Sample: [S51] F9: 128, Sample, I	Found in Sample: [S53] F9: 130, Sample, I	Found in Sample: [S50] F9: 127, Sample, M	Found in Sample: [S52] F9: 129, Sample, M	Found in Sample: [S54] F9: 131, Sample, M	Modifications	Abundance Ratio: (M) / (I)	Abundances (Grouped): I	Abundances (Grouped): M	Abundances (Scaled): F9: 126, Sample, I	Abundances (Scaled): F9: 128, Sample, I	Abundances (Scaled): F9: 130, Sample, I	Abundances (Scaled): F9: 127, Sample, M	Abundances (Scaled): F9: 129, Sample, M	Abundances (Scaled): F9: 131, Sample, M	emPAI	# Razor Peptides	Score Mascot	# Peptides Mascot	#DIV/0!	#DIV/0!
FALSE	High	Master Protein	O43765	Small glutamine-rich tetratricopeptide repeat-containing protein alpha OS=Homo sapiens GN=SGTA PE=1 SV=1	0	30.5365	13.099	5	33	5	1	313	34.042	4.87	High	High	High	High	High	High	Phospho [S77(100); T81(100); T303(99.6)]	1.124	94.2	105.8	91.6	94.9	96	104.2	106.5	106.8	4.412	0	253.28	5	0.0172132	0.07815
High	[R].APSPAPSSVPLGSEKPSNVSQDR.[K]	2xTMT6plex [N-Term; K15]; 1xPhospho [S3(100)]	O75179 1xPhospho [S2401(100)]	7.72996e-06	0	1	1	4	O75179	O75179 [2399-2421]	0	2845.45	High	High	High	High	High	High	S3(Phospho): 100	0.759	113.7	86.3	102.8	114.4	123.8	84.4	82.7	91.8	Unique	18.81	High	7.955e-05	8.826e-05		-0.397377	1.82598
Checked	Protein FDR Confidence	Master	Accession	Description	Exp. q-value	Sum PEP Score	Coverage	# Peptides	# PSMs	# Unique Peptides	# Protein Groups	# AAs	MW [kDa]	calc. pI	Found in Sample: [S49] F9: 126, Sample, I	Found in Sample: [S51] F9: 128, Sample, I	Found in Sample: [S53] F9: 130, Sample, I	Found in Sample: [S50] F9: 127, Sample, M	Found in Sample: [S52] F9: 129, Sample, M	Found in Sample: [S54] F9: 131, Sample, M	Modifications	Abundance Ratio: (M) / (I)	Abundances (Grouped): I	Abundances (Grouped): M	Abundances (Scaled): F9: 126, Sample, I	Abundances (Scaled): F9: 128, Sample, I	Abundances (Scaled): F9: 130, Sample, I	Abundances (Scaled): F9: 127, Sample, M	Abundances (Scaled): F9: 129, Sample, M	Abundances (Scaled): F9: 131, Sample, M	emPAI	# Razor Peptides	Score Mascot	# Peptides Mascot	#DIV/0!	#DIV/0!
FALSE	High	Master Protein	O75179	Ankyrin repeat domain-containing protein 17 OS=Homo sapiens GN=ANKRD17 PE=1 SV=3	0	81.7216	8.22128	13	69	13	1	2603	274.088	6.52	High	High	High	High	High	High	Phospho [S19(100); S226(100); S1457(100); T1561(98.8); S1607(97.8); S1639(100); S1696(99.2); S1700(99.2); S1709(100); S1940(100); S2059(100); S2067(100); S2294(100); S2401(100)]	0.877	106.6	93.4	105.3	108.6	105.8	90.7	95.4	94.2	0.579	0	681.298	13	-0.00094541	0.0031278
High	[K].DSFQENEDGYR.[W]	1xTMT6plex [N-Term]; 1xPhospho [S2(100)]	Q5VYS8 1xPhospho [S132(100)]	0.000925347	0.000283078	1	1	2	Q5VYS8	Q5VYS8 [131-141]	0	1668.67	High	High	High	High	High	High	S2(Phospho): 100	0.759	113.7	86.3	111.4	134.9	94.7	84.4	84.6	89.9	Unique	47.37	High	0.0001655	0.0004972		-0.397377	1.09057
Checked	Protein FDR Confidence	Master	Accession	Description	Exp. q-value	Sum PEP Score	Coverage	# Peptides	# PSMs	# Unique Peptides	# Protein Groups	# AAs	MW [kDa]	calc. pI	Found in Sample: [S49] F9: 126, Sample, I	Found in Sample: [S51] F9: 128, Sample, I	Found in Sample: [S53] F9: 130, Sample, I	Found in Sample: [S50] F9: 127, Sample, M	Found in Sample: [S52] F9: 129, Sample, M	Found in Sample: [S54] F9: 131, Sample, M	Modifications	Abundance Ratio: (M) / (I)	Abundances (Grouped): I	Abundances (Grouped): M	Abundances (Scaled): F9: 126, Sample, I	Abundances (Scaled): F9: 128, Sample, I	Abundances (Scaled): F9: 130, Sample, I	Abundances (Scaled): F9: 127, Sample, M	Abundances (Scaled): F9: 129, Sample, M	Abundances (Scaled): F9: 131, Sample, M	emPAI	# Razor Peptides	Score Mascot	# Peptides Mascot	#DIV/0!	#DIV/0!
FALSE	High	Master Protein	Q5VYS8	Terminal uridylyltransferase 7 OS=Homo sapiens GN=ZCCHC6 PE=1 SV=1	0	23.5103	4.48161	5	13	5	1	1495	171.122	6.83	High	High	High	High	High	High	Phospho [T64(100); S132(100); S172(100); S939(100); T1414(100)]	1.487	80.4	119.6	79.6	83.7	77.9	119.2	120.6	118.9	0.194	0	214.617	5	0.00617857	0.00711341
High	[K].ASVSQTSPQSASSPR.[M]	1xTMT6plex [N-Term]; 1xPhospho [S/T]		2.93822e-05	0.000156733	1	1	7	Q8TDY2	Q8TDY2 [641-655]	0	1798.85	High	High	High	High	High	High	T6(Phospho): 99.6	0.759	113.7	86.3	111.9	115.8	113.4	88.1	79.3	91.5	Unique	31.85	High	7.955e-05	9.295e-05		-0.3978	2.70388
Checked	Protein FDR Confidence	Master	Accession	Description	Exp. q-value	Sum PEP Score	Coverage	# Peptides	# PSMs	# Unique Peptides	# Protein Groups	# AAs	MW [kDa]	calc. pI	Found in Sample: [S49] F9: 126, Sample, I	Found in Sample: [S51] F9: 128, Sample, I	Found in Sample: [S53] F9: 130, Sample, I	Found in Sample: [S50] F9: 127, Sample, M	Found in Sample: [S52] F9: 129, Sample, M	Found in Sample: [S54] F9: 131, Sample, M	Modifications	Abundance Ratio: (M) / (I)	Abundances (Grouped): I	Abundances (Grouped): M	Abundances (Scaled): F9: 126, Sample, I	Abundances (Scaled): F9: 128, Sample, I	Abundances (Scaled): F9: 130, Sample, I	Abundances (Scaled): F9: 127, Sample, M	Abundances (Scaled): F9: 129, Sample, M	Abundances (Scaled): F9: 131, Sample, M	emPAI	# Razor Peptides	Score Mascot	# Peptides Mascot	#DIV/0!	#DIV/0!
FALSE	High	Master Protein	Q8TDY2	RB1-inducible coiled-coil protein 1 OS=Homo sapiens GN=RB1CC1 PE=1 SV=3	0	17.2063	3.32497	4	10	4	1	1594	182.975	5.41	High	High	High	High	High	High	Phospho [S212(100); S237(99.3); S243(100); S266(100)]	0.832	109.2	90.8	106.6	112.3	108.7	91.9	86.1	94.5	0.121	0	104.31	4	0.029344	0.0875532
High	[R].HPEPVPEEGSEDELPPQVHK.[V]	2xTMT6plex [N-Term; K20]; 1xPhospho [S10(100)]	Q7Z3C6 1xPhospho [S828(100)]	0.000264659	0.000202338	1	1	4	Q7Z3C6	Q7Z3C6 [819-838]	0	2788.36	High	High	High	High	High	High	S10(Phospho): 100	0.759	113.7	86.3	114	120.6	106.5	81.2	87.2	90.5	Unique	25.06	High	9.07e-05	0.000221		-0.3978	2.29975
Checked	Protein FDR Confidence	Master	Accession	Description	Exp. q-value	Sum PEP Score	Coverage	# Peptides	# PSMs	# Unique Peptides	# Protein Groups	# AAs	MW [kDa]	calc. pI	Found in Sample: [S49] F9: 126, Sample, I	Found in Sample: [S51] F9: 128, Sample, I	Found in Sample: [S53] F9: 130, Sample, I	Found in Sample: [S50] F9: 127, Sample, M	Found in Sample: [S52] F9: 129, Sample, M	Found in Sample: [S54] F9: 131, Sample, M	Modifications	Abundance Ratio: (M) / (I)	Abundances (Grouped): I	Abundances (Grouped): M	Abundances (Scaled): F9: 126, Sample, I	Abundances (Scaled): F9: 128, Sample, I	Abundances (Scaled): F9: 130, Sample, I	Abundances (Scaled): F9: 127, Sample, M	Abundances (Scaled): F9: 129, Sample, M	Abundances (Scaled): F9: 131, Sample, M	emPAI	# Razor Peptides	Score Mascot	# Peptides Mascot	#DIV/0!	#DIV/0!
FALSE	High	Master Protein	Q7Z3C6	Autophagy-related protein 9A OS=Homo sapiens GN=ATG9A PE=1 SV=3	0	34.2886	10.8462	6	19	6	1	839	94.387	6.67	High	High	High	High	High	High	Phospho [S14(100); S656(100); S675(100); S735(100); S738(100); S828(100)]	1.288	87.4	112.6	86	89.7	86.6	104.3	112.5	120.9	0.526	0	271.214	6	-0.0275001	0.0610943
High	[K].EVNDSPR.[A]	1xTMT6plex [N-Term]; 1xPhospho [S5(100)]	Q9HCE3 1xPhospho [S307(100)]	0.0586622	0.00457033	1	1	1	Q9HCE3	Q9HCE3 [303-309]	0	1125.51	High	High	High	High	High	High	S5(Phospho): 100	0.759	113.7	86.3	116.1	106.6	118.4	81.8	88.4	88.7	Unique	26.09	High	0.00229	0.0276		-0.3978	2.52367
Checked	Protein FDR Confidence	Master	Accession	Description	Exp. q-value	Sum PEP Score	Coverage	# Peptides	# PSMs	# Unique Peptides	# Protein Groups	# AAs	MW [kDa]	calc. pI	Found in Sample: [S49] F9: 126, Sample, I	Found in Sample: [S51] F9: 128, Sample, I	Found in Sample: [S53] F9: 130, Sample, I	Found in Sample: [S50] F9: 127, Sample, M	Found in Sample: [S52] F9: 129, Sample, M	Found in Sample: [S54] F9: 131, Sample, M	Modifications	Abundance Ratio: (M) / (I)	Abundances (Grouped): I	Abundances (Grouped): M	Abundances (Scaled): F9: 126, Sample, I	Abundances (Scaled): F9: 128, Sample, I	Abundances (Scaled): F9: 130, Sample, I	Abundances (Scaled): F9: 127, Sample, M	Abundances (Scaled): F9: 129, Sample, M	Abundances (Scaled): F9: 131, Sample, M	emPAI	# Razor Peptides	Score Mascot	# Peptides Mascot	#DIV/0!	#DIV/0!
FALSE	High	Master Protein	Q9HCE3	Zinc finger protein 532 OS=Homo sapiens GN=ZNF532 PE=1 SV=2	0	9.33477	2.84397	3	3	3	1	1301	141.606	8.65	High	High	High	High	High	High	Phospho [S294(100); S307(100); S314(100)]	0.814	110.3	89.7	110.2	106.4	114.2	87	89.3	92.9	0.094	0	37.9475	3	-0.0121432	0.0274491
High	[K].LLEENETEAVTVPTPSPTPVR.[S]	1xTMT6plex [N-Term]; 1xPhospho [S16(99.4)]	Q9UHR4 1xPhospho [S414(99.1)]	6.33217e-09	0	1	1	8	Q9UHR4	Q9UHR4 [399-419]	0	2588.31	High	High	High	High	High	High	S16(Phospho): 99.37	0.759	113.7	86.3	107.2	119.6	114.3	83.2	86	89.8	Unique	51.12	High	0	1.504e-05		-0.397243	2.59401
Checked	Protein FDR Confidence	Master	Accession	Description	Exp. q-value	Sum PEP Score	Coverage	# Peptides	# PSMs	# Unique Peptides	# Protein Groups	# AAs	MW [kDa]	calc. pI	Found in Sample: [S49] F9: 126, Sample, I	Found in Sample: [S51] F9: 128, Sample, I	Found in Sample: [S53] F9: 130, Sample, I	Found in Sample: [S50] F9: 127, Sample, M	Found in Sample: [S52] F9: 129, Sample, M	Found in Sample: [S54] F9: 131, Sample, M	Modifications	Abundance Ratio: (M) / (I)	Abundances (Grouped): I	Abundances (Grouped): M	Abundances (Scaled): F9: 126, Sample, I	Abundances (Scaled): F9: 128, Sample, I	Abundances (Scaled): F9: 130, Sample, I	Abundances (Scaled): F9: 127, Sample, M	Abundances (Scaled): F9: 129, Sample, M	Abundances (Scaled): F9: 131, Sample, M	emPAI	# Razor Peptides	Score Mascot	# Peptides Mascot	#DIV/0!	#DIV/0!
FALSE	High	Master Protein	Q9UHR4	Brain-specific angiogenesis inhibitor 1-associated protein 2-like protein 1 OS=Homo sapiens GN=BAIAP2L1 PE=1 SV=2	0	42.9094	16.047	6	34	6	1	511	56.847	8.68	High	High	High	High	High	High	Phospho [S261(100); T276(100); S295(99.4); S331(100); S414(99.1)]	0.648	121.4	78.6	124.6	121.4	118.2	78.4	78.4	79	1.198	0	389.728	6	-0.0296362	0.0367654
High	[R].GLRDSHSSEEDEASSQTDLSQTISK.[K]	2xTMT6plex [N-Term; K25]; 3xPhospho [S5(100); S7(100); S8(100)]	Q5JTV8 3xPhospho [S154(100); S156(100); S157(100)]	2.95497e-05	0.000156733	1	1	1	Q5JTV8	Q5JTV8 [150-174]	1	3405.45	High	High	High	High	High	High	S5(Phospho): 100; S7(Phospho): 100; S8(Phospho): 100	0.759	113.7	86.3	118.9	110	112.2	85.6	82.7	90.6	Unique	44.79	High	7.955e-05	9.317e-05		-0.3978	2.82664
Checked	Protein FDR Confidence	Master	Accession	Description	Exp. q-value	Sum PEP Score	Coverage	# Peptides	# PSMs	# Unique Peptides	# Protein Groups	# AAs	MW [kDa]	calc. pI	Found in Sample: [S49] F9: 126, Sample, I	Found in Sample: [S51] F9: 128, Sample, I	Found in Sample: [S53] F9: 130, Sample, I	Found in Sample: [S50] F9: 127, Sample, M	Found in Sample: [S52] F9: 129, Sample, M	Found in Sample: [S54] F9: 131, Sample, M	Modifications	Abundance Ratio: (M) / (I)	Abundances (Grouped): I	Abundances (Grouped): M	Abundances (Scaled): F9: 126, Sample, I	Abundances (Scaled): F9: 128, Sample, I	Abundances (Scaled): F9: 130, Sample, I	Abundances (Scaled): F9: 127, Sample, M	Abundances (Scaled): F9: 129, Sample, M	Abundances (Scaled): F9: 131, Sample, M	emPAI	# Razor Peptides	Score Mascot	# Peptides Mascot	#DIV/0!	#DIV/0!
FALSE	High	Master Protein	Q5JTV8	Torsin-1A-interacting protein 1 OS=Homo sapiens GN=TOR1AIP1 PE=1 SV=2	0	80.0111	27.4443	11	62	11	1	583	66.208	8.18	High	High	High	High	High	High	Phospho [S60(100); S143(99.2); S156(98.9); S186(100); T220(99.7); S242(100); S305(100); S315(100)]	0.881	106.3	93.7	106.8	105.2	107	93.1	93.4	94.5	2.981	0	865.069	11	-0.00707089	0.0274367
High	[R].SEVLAEESIVCLQK.[A]	2xTMT6plex [N-Term; K14]; 1xCarbamidomethyl [C11]; 1xPhospho [S1(100)]	O43663 1xPhospho [S4(100)]	0.00108102	0.000283078	1	1	1	O43663	O43663 [4-17]	0	2143.11	High	High	High	High	High	High	S1(Phospho): 100	0.759	113.7	86.3	114.9	110.7	115.5	84	97.2	77.6	Unique	32.16	High	0.0001655	0.0005601		-0.398357	1.99842
Checked	Protein FDR Confidence	Master	Accession	Description	Exp. q-value	Sum PEP Score	Coverage	# Peptides	# PSMs	# Unique Peptides	# Protein Groups	# AAs	MW [kDa]	calc. pI	Found in Sample: [S49] F9: 126, Sample, I	Found in Sample: [S51] F9: 128, Sample, I	Found in Sample: [S53] F9: 130, Sample, I	Found in Sample: [S50] F9: 127, Sample, M	Found in Sample: [S52] F9: 129, Sample, M	Found in Sample: [S54] F9: 131, Sample, M	Modifications	Abundance Ratio: (M) / (I)	Abundances (Grouped): I	Abundances (Grouped): M	Abundances (Scaled): F9: 126, Sample, I	Abundances (Scaled): F9: 128, Sample, I	Abundances (Scaled): F9: 130, Sample, I	Abundances (Scaled): F9: 127, Sample, M	Abundances (Scaled): F9: 129, Sample, M	Abundances (Scaled): F9: 131, Sample, M	emPAI	# Razor Peptides	Score Mascot	# Peptides Mascot	#DIV/0!	#DIV/0!
FALSE	High	Master Protein	O43663	Protein regulator of cytokinesis 1 OS=Homo sapiens GN=PRC1 PE=1 SV=2	0	33.2854	11.9355	7	33	7	1	620	71.562	6.68	High	High	High	High	High	High	Phospho [S4(100); T470(100); T481(100); S532(98.7); S620(99)]	1.913	68.7	131.3	67.8	72.6	65.6	132.5	134.3	127.2	0.947	0	256.12	7	0.0155389	0.0106673
High	[R].VVPGQFDDADSSDSENRDLK.[T]	2xTMT6plex [N-Term; K20]; 1xPhospho [S]	Q9BRS2 1xPhospho [S22(99.6)]	0.000286862	0.000202338	1	1	5	Q9BRS2	Q9BRS2 [11-30]	1	2732.28	High	High	High	High	High	High	S12(Phospho): 99.61	0.759	113.7	86.3	109.1	114.2	117.8	86.1	81.6	91.2	Unique	17.55	High	9.07e-05	0.0002309		-0.3978	2.72925
Checked	Protein FDR Confidence	Master	Accession	Description	Exp. q-value	Sum PEP Score	Coverage	# Peptides	# PSMs	# Unique Peptides	# Protein Groups	# AAs	MW [kDa]	calc. pI	Found in Sample: [S49] F9: 126, Sample, I	Found in Sample: [S51] F9: 128, Sample, I	Found in Sample: [S53] F9: 130, Sample, I	Found in Sample: [S50] F9: 127, Sample, M	Found in Sample: [S52] F9: 129, Sample, M	Found in Sample: [S54] F9: 131, Sample, M	Modifications	Abundance Ratio: (M) / (I)	Abundances (Grouped): I	Abundances (Grouped): M	Abundances (Scaled): F9: 126, Sample, I	Abundances (Scaled): F9: 128, Sample, I	Abundances (Scaled): F9: 130, Sample, I	Abundances (Scaled): F9: 127, Sample, M	Abundances (Scaled): F9: 129, Sample, M	Abundances (Scaled): F9: 131, Sample, M	emPAI	# Razor Peptides	Score Mascot	# Peptides Mascot	#DIV/0!	#DIV/0!
FALSE	High	Master Protein	Q9BRS2	Serine/threonine-protein kinase RIO1 OS=Homo sapiens GN=RIOK1 PE=1 SV=2	0	17.238	4.75352	3	11	3	1	568	65.542	6.19	High	High	High	High	High	High	Phospho [S22(99.6); T107(100)]	0.725	115.9	84.1	112.8	113.4	121.5	81.8	84.3	86.2	0.45	0	126.02	3	0.0178764	0.0276498
High	[K].FIEFEDSQEQEK.[K]	2xTMT6plex [N-Term; K12]; 1xPhospho [S7(100)]	O60271 1xPhospho [S109(100)]	0.00037961	0.000235985	1	1	1	O60271	O60271 [103-114]	0	2066.97	High	High	High	High	High	High	S7(Phospho): 100	0.759	113.7	86.3	111	124.8	105.3	87.6	83.2	88.1	Unique	38.5	High	0.0001235	0.0002719		-0.3978	1.98912
Checked	Protein FDR Confidence	Master	Accession	Description	Exp. q-value	Sum PEP Score	Coverage	# Peptides	# PSMs	# Unique Peptides	# Protein Groups	# AAs	MW [kDa]	calc. pI	Found in Sample: [S49] F9: 126, Sample, I	Found in Sample: [S51] F9: 128, Sample, I	Found in Sample: [S53] F9: 130, Sample, I	Found in Sample: [S50] F9: 127, Sample, M	Found in Sample: [S52] F9: 129, Sample, M	Found in Sample: [S54] F9: 131, Sample, M	Modifications	Abundance Ratio: (M) / (I)	Abundances (Grouped): I	Abundances (Grouped): M	Abundances (Scaled): F9: 126, Sample, I	Abundances (Scaled): F9: 128, Sample, I	Abundances (Scaled): F9: 130, Sample, I	Abundances (Scaled): F9: 127, Sample, M	Abundances (Scaled): F9: 129, Sample, M	Abundances (Scaled): F9: 131, Sample, M	emPAI	# Razor Peptides	Score Mascot	# Peptides Mascot	#DIV/0!	#DIV/0!
FALSE	High	Master Protein	O60271	C-Jun-amino-terminal kinase-interacting protein 4 OS=Homo sapiens GN=SPAG9 PE=1 SV=4	0	90.7193	17.2597	16	86	15	1	1321	146.115	5.15	High	High	High	High	High	High	Phospho [S109(100); S183(100); S203(100); T217(100); S251(100); S265(100); T276(98.8); T292(98.8); S311(100); S332(100); T365(99.3); T418(100); T586(100); S594(98.7); S815(100); T1264(99.3)]	0.787	111.9	88.1	113.2	111.6	110.9	87.8	88	88.4	1.262	1	1129.15	16	-0.0134205	0.0287511
High	[K].MQASIEK.[G]	2xTMT6plex [N-Term; K7]; 1xOxidation [M1(100)]		0.0152548	0.00174253	1	1	1	P06748	P06748 [251-257]	0	1280.73	High	High	High	High	High	High	M1(Oxidation): 100	0.759	113.7	86.3	112.5	108.8	119.9	87.6	87.4	83.8	Unique	23.24	High	0.0009353	0.006611		-0.39878	2.85166
Checked	Protein FDR Confidence	Master	Accession	Description	Exp. q-value	Sum PEP Score	Coverage	# Peptides	# PSMs	# Unique Peptides	# Protein Groups	# AAs	MW [kDa]	calc. pI	Found in Sample: [S49] F9: 126, Sample, I	Found in Sample: [S51] F9: 128, Sample, I	Found in Sample: [S53] F9: 130, Sample, I	Found in Sample: [S50] F9: 127, Sample, M	Found in Sample: [S52] F9: 129, Sample, M	Found in Sample: [S54] F9: 131, Sample, M	Modifications	Abundance Ratio: (M) / (I)	Abundances (Grouped): I	Abundances (Grouped): M	Abundances (Scaled): F9: 126, Sample, I	Abundances (Scaled): F9: 128, Sample, I	Abundances (Scaled): F9: 130, Sample, I	Abundances (Scaled): F9: 127, Sample, M	Abundances (Scaled): F9: 129, Sample, M	Abundances (Scaled): F9: 131, Sample, M	emPAI	# Razor Peptides	Score Mascot	# Peptides Mascot	#DIV/0!	#DIV/0!
FALSE	High	Master Protein	P06748	Nucleophosmin OS=Homo sapiens GN=NPM1 PE=1 SV=2	0	286.767	80.2721	26	2376	25	1	294	32.555	4.78	High	High	High	High	High	High	Phospho [S48(100); S70(100); S125(100); S139(100); S143(100); T199(100); T219(99.8); S222(100); S227(100); T234(100); T237(100); S243(100); S254(100); T279(100)]; Acetyl [N-Term]	1.895	69.1	130.9	68.6	69.5	69.2	133.4	130.2	129.1	21543.3	0	22786.7	26	0.0186777	0.0129713
High	[K].FHGTVK.[A]	2xTMT6plex [N-Term; K6]; 1xPhospho [T4(100)]	P04406 1xPhospho [T59(100)]	0.0341125	0.00306454	1	1	2	P04406	P04406 [56-61]	0	1226.67	High	High	High	High	High	High	T4(Phospho): 100	0.759	113.7	86.3	109.7	106.5	124.9	82.6	84	92.2	Unique	31.15	High	0.001732	0.01883		-0.398357	1.88949
Checked	Protein FDR Confidence	Master	Accession	Description	Exp. q-value	Sum PEP Score	Coverage	# Peptides	# PSMs	# Unique Peptides	# Protein Groups	# AAs	MW [kDa]	calc. pI	Found in Sample: [S49] F9: 126, Sample, I	Found in Sample: [S51] F9: 128, Sample, I	Found in Sample: [S53] F9: 130, Sample, I	Found in Sample: [S50] F9: 127, Sample, M	Found in Sample: [S52] F9: 129, Sample, M	Found in Sample: [S54] F9: 131, Sample, M	Modifications	Abundance Ratio: (M) / (I)	Abundances (Grouped): I	Abundances (Grouped): M	Abundances (Scaled): F9: 126, Sample, I	Abundances (Scaled): F9: 128, Sample, I	Abundances (Scaled): F9: 130, Sample, I	Abundances (Scaled): F9: 127, Sample, M	Abundances (Scaled): F9: 129, Sample, M	Abundances (Scaled): F9: 131, Sample, M	emPAI	# Razor Peptides	Score Mascot	# Peptides Mascot	#DIV/0!	#DIV/0!
FALSE	High	Master Protein	P04406	Glyceraldehyde-3-phosphate dehydrogenase OS=Homo sapiens GN=GAPDH PE=1 SV=3	0	94.1505	47.4627	16	52	16	1	335	36.03	8.46	High	High	High	High	High	High	Phospho [T59(100); S151(100); S192(100); T211(100)]	0.679	119.1	80.9	119.3	116.3	121.9	80.3	81.5	80.8	16.302	0	1300.05	16	-0.00361918	0.0047868
High	[R].SLHSVSEERTDEMTHK.[E]	2xTMT6plex [N-Term; K16]; 1xOxidation [M13(100)]; 1xPhospho [S6(98.9)]	Q8WYP5 1xPhospho [S2065(98.9)]	0.000516016	0.000235985	1	1	1	Q8WYP5	Q8WYP5 [2060-2075]	1	2440.16	High	High	High	High	High	High	S6(Phospho): 98.88; M13(Oxidation): 100	0.759	113.7	86.3	113.5	104.7	123	84.5	73.5	100.9	Unique	13.8	High	0.0001235	0.0003304		-0.398223	1.34279
Checked	Protein FDR Confidence	Master	Accession	Description	Exp. q-value	Sum PEP Score	Coverage	# Peptides	# PSMs	# Unique Peptides	# Protein Groups	# AAs	MW [kDa]	calc. pI	Found in Sample: [S49] F9: 126, Sample, I	Found in Sample: [S51] F9: 128, Sample, I	Found in Sample: [S53] F9: 130, Sample, I	Found in Sample: [S50] F9: 127, Sample, M	Found in Sample: [S52] F9: 129, Sample, M	Found in Sample: [S54] F9: 131, Sample, M	Modifications	Abundance Ratio: (M) / (I)	Abundances (Grouped): I	Abundances (Grouped): M	Abundances (Scaled): F9: 126, Sample, I	Abundances (Scaled): F9: 128, Sample, I	Abundances (Scaled): F9: 130, Sample, I	Abundances (Scaled): F9: 127, Sample, M	Abundances (Scaled): F9: 129, Sample, M	Abundances (Scaled): F9: 131, Sample, M	emPAI	# Razor Peptides	Score Mascot	# Peptides Mascot	#DIV/0!	#DIV/0!
FALSE	High	Master Protein	Q8WYP5	Protein ELYS OS=Homo sapiens GN=AHCTF1 PE=1 SV=3	0	189.678	17.3433	34	132	34	1	2266	252.342	6.6	High	High	High	High	High	High	Phospho [S528(100); S1160(100); T1175(100); S1222(99.3); S1232(99.8); T1257(99.7); S1283(100); S1295(100); T1369(100); S1513(99.2); S1533(100); S1541(100); T1764(100); T1808(100); S1878(100); S1944(100); S1996(100); T2013(100); S2043(98.9); S2060(100); S2089(100); S2120(100); S2226(100)]	1.269	88.1	111.9	89.7	88.4	86.2	108.3	114	113.3	1.765	0	2223.11	34	-0.0342675	0.0765964
High	[R].AQISSPNLR.[T]	1xTMT6plex [N-Term]; 1xPhospho [S5(99.6)]		0.000841699	0.000235985	1	1	6	Q5TCZ1	Q5TCZ1 [417-425]	0	1294.67	High	High	High	High	High	High	S5(Phospho): 99.58	0.759	113.7	86.3	107.5	115.3	118.4	81.5	87.7	89.7	Unique	35.13	High	0.0001542	0.0004636		-0.398223	2.59568
Checked	Protein FDR Confidence	Master	Accession	Description	Exp. q-value	Sum PEP Score	Coverage	# Peptides	# PSMs	# Unique Peptides	# Protein Groups	# AAs	MW [kDa]	calc. pI	Found in Sample: [S49] F9: 126, Sample, I	Found in Sample: [S51] F9: 128, Sample, I	Found in Sample: [S53] F9: 130, Sample, I	Found in Sample: [S50] F9: 127, Sample, M	Found in Sample: [S52] F9: 129, Sample, M	Found in Sample: [S54] F9: 131, Sample, M	Modifications	Abundance Ratio: (M) / (I)	Abundances (Grouped): I	Abundances (Grouped): M	Abundances (Scaled): F9: 126, Sample, I	Abundances (Scaled): F9: 128, Sample, I	Abundances (Scaled): F9: 130, Sample, I	Abundances (Scaled): F9: 127, Sample, M	Abundances (Scaled): F9: 129, Sample, M	Abundances (Scaled): F9: 131, Sample, M	emPAI	# Razor Peptides	Score Mascot	# Peptides Mascot	#DIV/0!	#DIV/0!
FALSE	High	Master Protein	Q5TCZ1	SH3 and PX domain-containing protein 2A OS=Homo sapiens GN=SH3PXD2A PE=1 SV=1	0	74.4826	13.2392	14	39	14	1	1133	125.213	8.9	High	High	High	High	High	High	Phospho [S406(100); S544(99.2); S644(100); S724(100); T731(100); S748(99.4); S769(100); T963(100); S1002(100); S1017(100)]	0.86	107.5	92.5	105.1	110.4	107.1	89.3	93.1	95	1.087	0	540.12	14	0.0080163	0.0235724
High	[K].SVTEQGAELSNEER.[N]	1xTMT6plex [N-Term]		3.29735e-08	0	1	1	2	P63104	P63104 [28-41]	0	1777.88	High	High	High	High	High	High		0.759	113.7	86.3	115.1	112.9	113.1	85.1	84.1	89.6	Unique	46.96	High	0	2.003e-05		-0.398357	3.93652
Checked	Protein FDR Confidence	Master	Accession	Description	Exp. q-value	Sum PEP Score	Coverage	# Peptides	# PSMs	# Unique Peptides	# Protein Groups	# AAs	MW [kDa]	calc. pI	Found in Sample: [S49] F9: 126, Sample, I	Found in Sample: [S51] F9: 128, Sample, I	Found in Sample: [S53] F9: 130, Sample, I	Found in Sample: [S50] F9: 127, Sample, M	Found in Sample: [S52] F9: 129, Sample, M	Found in Sample: [S54] F9: 131, Sample, M	Modifications	Abundance Ratio: (M) / (I)	Abundances (Grouped): I	Abundances (Grouped): M	Abundances (Scaled): F9: 126, Sample, I	Abundances (Scaled): F9: 128, Sample, I	Abundances (Scaled): F9: 130, Sample, I	Abundances (Scaled): F9: 127, Sample, M	Abundances (Scaled): F9: 129, Sample, M	Abundances (Scaled): F9: 131, Sample, M	emPAI	# Razor Peptides	Score Mascot	# Peptides Mascot	#DIV/0!	#DIV/0!
FALSE	High	Master Protein	P63104	14-3-3 protein zeta/delta OS=Homo sapiens GN=YWHAZ PE=1 SV=1	0	68.4082	53.4694	11	33	7	1	245	27.728	4.79	High	High	High	High	High	High	Phospho [S45(100)]	0.79	111.7	88.3	112.1	108.8	114.2	85.2	88.1	91.4	7.859	1	792.902	11	-0.0181415	0.0370877
High	[R].GGDDYSEDEGDSSVSR.[A]	1xTMT6plex [N-Term]; 1xPhospho [S6(100)]	Q99871 1xPhospho [S26(100)]	6.42784e-05	0.000156733	1	1	2	Q99871	Q99871 [21-36]	0	1983.77	High	High	High	High	High	High	S6(Phospho): 100	0.759	113.7	86.3	107.4	120.8	113	76.4	86.8	95.6	Unique	49.1	High	7.955e-05	0.000143		-0.39878	1.81201
Checked	Protein FDR Confidence	Master	Accession	Description	Exp. q-value	Sum PEP Score	Coverage	# Peptides	# PSMs	# Unique Peptides	# Protein Groups	# AAs	MW [kDa]	calc. pI	Found in Sample: [S49] F9: 126, Sample, I	Found in Sample: [S51] F9: 128, Sample, I	Found in Sample: [S53] F9: 130, Sample, I	Found in Sample: [S50] F9: 127, Sample, M	Found in Sample: [S52] F9: 129, Sample, M	Found in Sample: [S54] F9: 131, Sample, M	Modifications	Abundance Ratio: (M) / (I)	Abundances (Grouped): I	Abundances (Grouped): M	Abundances (Scaled): F9: 126, Sample, I	Abundances (Scaled): F9: 128, Sample, I	Abundances (Scaled): F9: 130, Sample, I	Abundances (Scaled): F9: 127, Sample, M	Abundances (Scaled): F9: 129, Sample, M	Abundances (Scaled): F9: 131, Sample, M	emPAI	# Razor Peptides	Score Mascot	# Peptides Mascot	#DIV/0!	#DIV/0!
FALSE	High	Master Protein	Q99871	HAUS augmin-like complex subunit 7 OS=Homo sapiens GN=HAUS7 PE=1 SV=3	0	7.77021	4.34783	1	2	1	1	368	40.752	4.83	High	High	High	High	High	High	Phospho [S26(100)]	0.759	113.7	86.3	107.4	120.8	113	76.4	86.8	95.6	0.222	0	74.59	1	0.0130815	0.0194157
High	[R].VPSPGMEEAGCSR.[E]	1xTMT6plex [N-Term]; 1xCarbamidomethyl [C11]; 1xOxidation [M6(100)]; 1xPhospho [S3(100)]	Q96RL1 1xPhospho [S653(100)]	0.000204551	0.000202338	1	1	4	Q96RL1	Q96RL1 [651-663]	0	1701.72	High	High	High	High	High	High	S3(Phospho): 100; M6(Oxidation): 100	0.758	113.7	86.3	104	118.1	119.1	87.9	85.9	85	Unique	38.37	High	9.07e-05	0.0001928		-0.39878	2.2873
Checked	Protein FDR Confidence	Master	Accession	Description	Exp. q-value	Sum PEP Score	Coverage	# Peptides	# PSMs	# Unique Peptides	# Protein Groups	# AAs	MW [kDa]	calc. pI	Found in Sample: [S49] F9: 126, Sample, I	Found in Sample: [S51] F9: 128, Sample, I	Found in Sample: [S53] F9: 130, Sample, I	Found in Sample: [S50] F9: 127, Sample, M	Found in Sample: [S52] F9: 129, Sample, M	Found in Sample: [S54] F9: 131, Sample, M	Modifications	Abundance Ratio: (M) / (I)	Abundances (Grouped): I	Abundances (Grouped): M	Abundances (Scaled): F9: 126, Sample, I	Abundances (Scaled): F9: 128, Sample, I	Abundances (Scaled): F9: 130, Sample, I	Abundances (Scaled): F9: 127, Sample, M	Abundances (Scaled): F9: 129, Sample, M	Abundances (Scaled): F9: 131, Sample, M	emPAI	# Razor Peptides	Score Mascot	# Peptides Mascot	#DIV/0!	#DIV/0!
FALSE	High	Master Protein	Q96RL1	BRCA1-A complex subunit RAP80 OS=Homo sapiens GN=UIMC1 PE=1 SV=2	0	14.4268	8.34492	5	12	5	1	719	79.678	5.45	High	High	High	High	High	High	Phospho [S127(100); S653(100); S677(100); S705(100)]	0.937	103.3	96.7	99.1	106.8	103.9	96.4	95	98.9	0.369	0	134.765	5	0.0380806	0.296282
High	[K].EIQNGNLHESDSESVPR.[D]	1xTMT6plex [N-Term]; 1xPhospho [S10(100)]	Q86UP2 1xPhospho [S75(100)]	4.15847e-07	0	1	1	1	Q86UP2	Q86UP2 [66-82]	0	2220.01	High	High	High	High	High	High	S10(Phospho): 100	0.758	113.7	86.3	116.5	115.1	109.6	87.1	83.8	87.9	Unique	48.3	High	0	2.055e-05		-0.39878	3.4422
Checked	Protein FDR Confidence	Master	Accession	Description	Exp. q-value	Sum PEP Score	Coverage	# Peptides	# PSMs	# Unique Peptides	# Protein Groups	# AAs	MW [kDa]	calc. pI	Found in Sample: [S49] F9: 126, Sample, I	Found in Sample: [S51] F9: 128, Sample, I	Found in Sample: [S53] F9: 130, Sample, I	Found in Sample: [S50] F9: 127, Sample, M	Found in Sample: [S52] F9: 129, Sample, M	Found in Sample: [S54] F9: 131, Sample, M	Modifications	Abundance Ratio: (M) / (I)	Abundances (Grouped): I	Abundances (Grouped): M	Abundances (Scaled): F9: 126, Sample, I	Abundances (Scaled): F9: 128, Sample, I	Abundances (Scaled): F9: 130, Sample, I	Abundances (Scaled): F9: 127, Sample, M	Abundances (Scaled): F9: 129, Sample, M	Abundances (Scaled): F9: 131, Sample, M	emPAI	# Razor Peptides	Score Mascot	# Peptides Mascot	#DIV/0!	#DIV/0!
FALSE	High	Master Protein	Q86UP2	Kinectin OS=Homo sapiens GN=KTN1 PE=1 SV=1	0	44.2839	10.0958	9	21	9	1	1357	156.179	5.64	High	High	High	High	High	High	Phospho [S75(100); T153(100); S206(100); S243(98.3); S1313(100)]	1.184	91.6	108.4	92.3	92.7	89.8	105.5	110	109.8	0.306	0	311.145	9	-0.021381	0.068532
High	[K].EESGVSVSNSQPTNESHSIK.[A]	2xTMT6plex [N-Term; K20]; 1xPhospho [S6(99.3)]	Q99808 1xPhospho [S269(99.3)]	8.0709e-05	0.000156733	1	1	1	Q99808	Q99808 [264-283]	0	2654.27	High	High	High	High	High	High	S6(Phospho): 99.33	0.758	113.7	86.3	117.7	112.2	111.3	87.3	85.4	86.1	Unique	17.29	High	7.955e-05	0.0001286		-0.39878	3.7247
Checked	Protein FDR Confidence	Master	Accession	Description	Exp. q-value	Sum PEP Score	Coverage	# Peptides	# PSMs	# Unique Peptides	# Protein Groups	# AAs	MW [kDa]	calc. pI	Found in Sample: [S49] F9: 126, Sample, I	Found in Sample: [S51] F9: 128, Sample, I	Found in Sample: [S53] F9: 130, Sample, I	Found in Sample: [S50] F9: 127, Sample, M	Found in Sample: [S52] F9: 129, Sample, M	Found in Sample: [S54] F9: 131, Sample, M	Modifications	Abundance Ratio: (M) / (I)	Abundances (Grouped): I	Abundances (Grouped): M	Abundances (Scaled): F9: 126, Sample, I	Abundances (Scaled): F9: 128, Sample, I	Abundances (Scaled): F9: 130, Sample, I	Abundances (Scaled): F9: 127, Sample, M	Abundances (Scaled): F9: 129, Sample, M	Abundances (Scaled): F9: 131, Sample, M	emPAI	# Razor Peptides	Score Mascot	# Peptides Mascot	#DIV/0!	#DIV/0!
FALSE	High	Master Protein	Q99808	Equilibrative nucleoside transporter 1 OS=Homo sapiens GN=SLC29A1 PE=1 SV=3	0	6.18472	6.79825	2	2	2	1	456	50.186	8.29	High	High	High	High	High	High	Phospho [S254(100); S269(99.3)]	0.855	107.8	92.2	108.1	107.7	107.7	89.4	92.6	94.5	0.245	0	17.29	2	-0.0155358	0.0467746
High	[R].SSPGAGPSDHHSASR.[D]	1xTMT6plex [N-Term]; 1xPhospho [S2(99.7)]	Q9Y2K7 1xPhospho [S740(99.7)]	4.76896e-09	0	1	1	7	Q9Y2K7	Q9Y2K7 [739-753]	0	1758.78	High	High	High	High	High	High	S2(Phospho): 99.67	0.758	113.7	86.3	98.7	133.8	108.7	87.8	84.1	86.9	Unique	84.61	High	0	3.345e-06		-0.39878	1.22879
Checked	Protein FDR Confidence	Master	Accession	Description	Exp. q-value	Sum PEP Score	Coverage	# Peptides	# PSMs	# Unique Peptides	# Protein Groups	# AAs	MW [kDa]	calc. pI	Found in Sample: [S49] F9: 126, Sample, I	Found in Sample: [S51] F9: 128, Sample, I	Found in Sample: [S53] F9: 130, Sample, I	Found in Sample: [S50] F9: 127, Sample, M	Found in Sample: [S52] F9: 129, Sample, M	Found in Sample: [S54] F9: 131, Sample, M	Modifications	Abundance Ratio: (M) / (I)	Abundances (Grouped): I	Abundances (Grouped): M	Abundances (Scaled): F9: 126, Sample, I	Abundances (Scaled): F9: 128, Sample, I	Abundances (Scaled): F9: 130, Sample, I	Abundances (Scaled): F9: 127, Sample, M	Abundances (Scaled): F9: 129, Sample, M	Abundances (Scaled): F9: 131, Sample, M	emPAI	# Razor Peptides	Score Mascot	# Peptides Mascot	#DIV/0!	#DIV/0!
FALSE	High	Master Protein	Q9Y2K7	Lysine-specific demethylase 2A OS=Homo sapiens GN=KDM2A PE=1 SV=3	0	72.8667	12.5645	12	42	12	1	1162	132.708	7.58	High	High	High	High	High	High	Phospho [S28(100); S558(100); S692(100); S718(96.8); S731(100); S740(99.7); S781(100); S832(100); S869(100)]	1.349	85.2	114.8	81.5	86.8	87.2	114.4	115.6	114.5	0.939	0	587.74	12	0.0349362	0.057001
High	[R].EAGPSVAVDSSGRR.[A]	1xTMT6plex [N-Term]; 1xPhospho [S]		0.00300032	0.000424228	1	1	3	Q99959	Q99959 [303-316]	1	1696.82	High	High	High	High	High	High	S10(Phospho): 50; S11(Phospho): 50	0.758	113.8	86.2	114	113.4	113.8	77.9	82.9	97.9	Unique	11.27	High	0.000223	0.001334		-0.399338	1.99023
Checked	Protein FDR Confidence	Master	Accession	Description	Exp. q-value	Sum PEP Score	Coverage	# Peptides	# PSMs	# Unique Peptides	# Protein Groups	# AAs	MW [kDa]	calc. pI	Found in Sample: [S49] F9: 126, Sample, I	Found in Sample: [S51] F9: 128, Sample, I	Found in Sample: [S53] F9: 130, Sample, I	Found in Sample: [S50] F9: 127, Sample, M	Found in Sample: [S52] F9: 129, Sample, M	Found in Sample: [S54] F9: 131, Sample, M	Modifications	Abundance Ratio: (M) / (I)	Abundances (Grouped): I	Abundances (Grouped): M	Abundances (Scaled): F9: 126, Sample, I	Abundances (Scaled): F9: 128, Sample, I	Abundances (Scaled): F9: 130, Sample, I	Abundances (Scaled): F9: 127, Sample, M	Abundances (Scaled): F9: 129, Sample, M	Abundances (Scaled): F9: 131, Sample, M	emPAI	# Razor Peptides	Score Mascot	# Peptides Mascot	#DIV/0!	#DIV/0!
FALSE	High	Master Protein	Q99959	Plakophilin-2 OS=Homo sapiens GN=PKP2 PE=1 SV=2	0	56.685	15.891	14	42	14	1	881	97.355	9.33	High	High	High	High	High	High	Phospho [S102(100); S131(99.3); S135(99.3); S151(100); S164(100); S172(100); S197(100); T216(100); S251(100); S329(100)]	0.771	112.9	87.1	109.6	114.6	114.6	81.5	88.2	91.4	1.043	0	332.787	14	0.00511677	0.00881077
High	[K].DDDLVEFSDLESEDDERPR.[S]	1xTMT6plex [N-Term]; 2xPhospho [S8(100); S12(100)]	Q9HCK8 2xPhospho [S1420(100); S1424(100)]	5.21717e-07	0	1	1	3	Q9HCK8	Q9HCK8 [1413-1431]	0	2670.07	High	High	High	High	High	High	S8(Phospho): 100; S12(Phospho): 100	0.758	113.8	86.2	120.4	109.8	111	82.7	88.3	87.8	Unique	54.31	High	0	2.251e-05		-0.39878	2.71186
Checked	Protein FDR Confidence	Master	Accession	Description	Exp. q-value	Sum PEP Score	Coverage	# Peptides	# PSMs	# Unique Peptides	# Protein Groups	# AAs	MW [kDa]	calc. pI	Found in Sample: [S49] F9: 126, Sample, I	Found in Sample: [S51] F9: 128, Sample, I	Found in Sample: [S53] F9: 130, Sample, I	Found in Sample: [S50] F9: 127, Sample, M	Found in Sample: [S52] F9: 129, Sample, M	Found in Sample: [S54] F9: 131, Sample, M	Modifications	Abundance Ratio: (M) / (I)	Abundances (Grouped): I	Abundances (Grouped): M	Abundances (Scaled): F9: 126, Sample, I	Abundances (Scaled): F9: 128, Sample, I	Abundances (Scaled): F9: 130, Sample, I	Abundances (Scaled): F9: 127, Sample, M	Abundances (Scaled): F9: 129, Sample, M	Abundances (Scaled): F9: 131, Sample, M	emPAI	# Razor Peptides	Score Mascot	# Peptides Mascot	#DIV/0!	#DIV/0!
FALSE	High	Master Protein	Q9HCK8	Chromodomain-helicase-DNA-binding protein 8 OS=Homo sapiens GN=CHD8 PE=1 SV=5	0	59.062	7.86517	13	31	12	1	2581	290.338	6.47	High	High	High	High	High	High	Phospho [T278(100); S296(100); S440(100); T537(99.5); T1398(100); S1420(100); S1995(100); S2008(97); S2046(100); S2414(99.5); S2519(100)]	0.879	106.4	93.6	103.2	104	112	92.6	94.1	94.1	0.339	1	332.097	13	0.0254683	0.0943127
High	[K].GSSERGSPIEK.[Y]	2xTMT6plex [N-Term; K11]; 1xPhospho [S7(100)]	Q9UHF7 1xPhospho [S1066(100)]	0.000436804	0.000235985	1	1	3	Q9UHF7	Q9UHF7 [1060-1070]	1	1684.87	High	High	High	High	High	High	S7(Phospho): 100	0.758	113.8	86.2	110.9	116.8	113.6	88.2	84.7	85.8	Unique	12.96	High	0.0001235	0.0002969		-0.39976	3.79752
Checked	Protein FDR Confidence	Master	Accession	Description	Exp. q-value	Sum PEP Score	Coverage	# Peptides	# PSMs	# Unique Peptides	# Protein Groups	# AAs	MW [kDa]	calc. pI	Found in Sample: [S49] F9: 126, Sample, I	Found in Sample: [S51] F9: 128, Sample, I	Found in Sample: [S53] F9: 130, Sample, I	Found in Sample: [S50] F9: 127, Sample, M	Found in Sample: [S52] F9: 129, Sample, M	Found in Sample: [S54] F9: 131, Sample, M	Modifications	Abundance Ratio: (M) / (I)	Abundances (Grouped): I	Abundances (Grouped): M	Abundances (Scaled): F9: 126, Sample, I	Abundances (Scaled): F9: 128, Sample, I	Abundances (Scaled): F9: 130, Sample, I	Abundances (Scaled): F9: 127, Sample, M	Abundances (Scaled): F9: 129, Sample, M	Abundances (Scaled): F9: 131, Sample, M	emPAI	# Razor Peptides	Score Mascot	# Peptides Mascot	#DIV/0!	#DIV/0!
FALSE	High	Master Protein	Q9UHF7	Zinc finger transcription factor Trps1 OS=Homo sapiens GN=TRPS1 PE=1 SV=2	0	19.1393	3.74707	4	12	4	1	1281	141.432	7.58	High	High	High	High	High	High	Phospho [S90(100); S892(100); S1066(100); S1081(100); S1085(100)]	0.808	110.6	89.4	107.4	111.2	113.2	88.3	89.4	90.5	0.205	0	155.974	4	0.0246621	0.0590461
High	[R].NPSPDHSYK.[R]	2xTMT6plex [N-Term; K9]; 1xPhospho [S3(100)]	Q15696 1xPhospho [S384(100)]	0.0733933	0.00552756	1	1	1	Q15696	Q15696 [382-390]	0	1582.77	High	High	High	High	High	High	S3(Phospho): 100	0.758	113.8	86.2	114.9	108.5	117.9	91	82.9	84.8	Unique	12.05	High	0.002837	0.03554		-0.39976	2.7605
Checked	Protein FDR Confidence	Master	Accession	Description	Exp. q-value	Sum PEP Score	Coverage	# Peptides	# PSMs	# Unique Peptides	# Protein Groups	# AAs	MW [kDa]	calc. pI	Found in Sample: [S49] F9: 126, Sample, I	Found in Sample: [S51] F9: 128, Sample, I	Found in Sample: [S53] F9: 130, Sample, I	Found in Sample: [S50] F9: 127, Sample, M	Found in Sample: [S52] F9: 129, Sample, M	Found in Sample: [S54] F9: 131, Sample, M	Modifications	Abundance Ratio: (M) / (I)	Abundances (Grouped): I	Abundances (Grouped): M	Abundances (Scaled): F9: 126, Sample, I	Abundances (Scaled): F9: 128, Sample, I	Abundances (Scaled): F9: 130, Sample, I	Abundances (Scaled): F9: 127, Sample, M	Abundances (Scaled): F9: 129, Sample, M	Abundances (Scaled): F9: 131, Sample, M	emPAI	# Razor Peptides	Score Mascot	# Peptides Mascot	#DIV/0!	#DIV/0!
FALSE	High	Master Protein	Q15696	U2 small nuclear ribonucleoprotein auxiliary factor 35 kDa subunit-related protein 2 OS=Homo sapiens GN=ZRSR2 PE=1 SV=2	0	14.4383	5.18672	4	10	4	1	482	58.009	9.72	High	High	High	High	High	High	Phospho [S349(100); S384(100)]	0.761	113.5	86.5	115.9	111.4	113.4	90.1	83.7	85.6	0.509	0	95.8869	4	-0.00457418	0.00912821
High	[K].SVRPGASYK.[R]	2xTMT6plex [N-Term; K9]; 1xPhospho [S1(100)]	Q8NEY8 1xPhospho [S172(100)]	0.00739076	0.000807535	1	1	1	Q8NEY8	Q8NEY8 [172-180]	0	1502.81	High	High	High	High	High	High	S1(Phospho): 100	0.758	113.8	86.2	140.5	106	94.8	93.5	86.3	78.9	Unique	10.49	High	0.0003652	0.003192		-0.39976	0.892382
Checked	Protein FDR Confidence	Master	Accession	Description	Exp. q-value	Sum PEP Score	Coverage	# Peptides	# PSMs	# Unique Peptides	# Protein Groups	# AAs	MW [kDa]	calc. pI	Found in Sample: [S49] F9: 126, Sample, I	Found in Sample: [S51] F9: 128, Sample, I	Found in Sample: [S53] F9: 130, Sample, I	Found in Sample: [S50] F9: 127, Sample, M	Found in Sample: [S52] F9: 129, Sample, M	Found in Sample: [S54] F9: 131, Sample, M	Modifications	Abundance Ratio: (M) / (I)	Abundances (Grouped): I	Abundances (Grouped): M	Abundances (Scaled): F9: 126, Sample, I	Abundances (Scaled): F9: 128, Sample, I	Abundances (Scaled): F9: 130, Sample, I	Abundances (Scaled): F9: 127, Sample, M	Abundances (Scaled): F9: 129, Sample, M	Abundances (Scaled): F9: 131, Sample, M	emPAI	# Razor Peptides	Score Mascot	# Peptides Mascot	#DIV/0!	#DIV/0!
FALSE	High	Master Protein	Q8NEY8	Periphilin-1 OS=Homo sapiens GN=PPHLN1 PE=1 SV=2	0	58.1957	15.7205	9	84	9	1	458	52.705	9.11	High	High	High	High	High	High	Phospho [S68(99.4); S110(100); S133(100); S161(100); S172(100)]	0.731	115.5	84.5	117.3	115	114.2	86.2	83.1	84.1	2.162	0	1017.97	9	-0.00866486	0.0147191
High	[R].IGVLDEGK.[M]	2xTMT6plex [N-Term; K8]		0.000117649	0.000156733	1	1	1	P46781	P46781 [84-91]	0	1288.79	High	High	High	High	High	High		0.758	113.8	86.2	115	118.9	107.4	88.1	88	82.6	Unique	32.81	High	7.955e-05	0.0001492		-0.39976	2.70068
Checked	Protein FDR Confidence	Master	Accession	Description	Exp. q-value	Sum PEP Score	Coverage	# Peptides	# PSMs	# Unique Peptides	# Protein Groups	# AAs	MW [kDa]	calc. pI	Found in Sample: [S49] F9: 126, Sample, I	Found in Sample: [S51] F9: 128, Sample, I	Found in Sample: [S53] F9: 130, Sample, I	Found in Sample: [S50] F9: 127, Sample, M	Found in Sample: [S52] F9: 129, Sample, M	Found in Sample: [S54] F9: 131, Sample, M	Modifications	Abundance Ratio: (M) / (I)	Abundances (Grouped): I	Abundances (Grouped): M	Abundances (Scaled): F9: 126, Sample, I	Abundances (Scaled): F9: 128, Sample, I	Abundances (Scaled): F9: 130, Sample, I	Abundances (Scaled): F9: 127, Sample, M	Abundances (Scaled): F9: 129, Sample, M	Abundances (Scaled): F9: 131, Sample, M	emPAI	# Razor Peptides	Score Mascot	# Peptides Mascot	#DIV/0!	#DIV/0!
FALSE	High	Master Protein	P46781	40S ribosomal protein S9 OS=Homo sapiens GN=RPS9 PE=1 SV=3	0	26.1132	35.0515	8	17	7	1	194	22.578	10.65	High	High	High	High	High	High		0.683	118.8	81.2	121	119.2	116.3	81.6	79.1	82.9	3.394	0	456.343	8	-0.0176354	0.0246018
High	[K].ASPDQNASTHTPQSSVK.[T]	2xTMT6plex [N-Term; K17]; 1xPhospho [S2(100)]	Q14677 1xPhospho [S299(100)]	1.26191e-05	0.000119656	1	1	3	Q14677	Q14677 [298-314]	0	2293.12	High	High	High	High	High	High	S2(Phospho): 100	0.758	113.8	86.2	107.6	122.6	111.1	89.1	84.7	84.9	Unique	31.89	High	4.332e-05	7.23e-05		-0.39976	2.35531
Checked	Protein FDR Confidence	Master	Accession	Description	Exp. q-value	Sum PEP Score	Coverage	# Peptides	# PSMs	# Unique Peptides	# Protein Groups	# AAs	MW [kDa]	calc. pI	Found in Sample: [S49] F9: 126, Sample, I	Found in Sample: [S51] F9: 128, Sample, I	Found in Sample: [S53] F9: 130, Sample, I	Found in Sample: [S50] F9: 127, Sample, M	Found in Sample: [S52] F9: 129, Sample, M	Found in Sample: [S54] F9: 131, Sample, M	Modifications	Abundance Ratio: (M) / (I)	Abundances (Grouped): I	Abundances (Grouped): M	Abundances (Scaled): F9: 126, Sample, I	Abundances (Scaled): F9: 128, Sample, I	Abundances (Scaled): F9: 130, Sample, I	Abundances (Scaled): F9: 127, Sample, M	Abundances (Scaled): F9: 129, Sample, M	Abundances (Scaled): F9: 131, Sample, M	emPAI	# Razor Peptides	Score Mascot	# Peptides Mascot	#DIV/0!	#DIV/0!
FALSE	High	Master Protein	Q14677	Clathrin interactor 1 OS=Homo sapiens GN=CLINT1 PE=1 SV=1	0	31.8142	5.28	2	40	2	1	625	68.216	6.42	High	High	High	High	High	High	Phospho [S227(100); S234(100); S299(100)]	0.851	108	92	111.2	107	105.8	92.2	91.5	92.2	1.424	0	166.633	2	-0.0290328	0.0973474
High	[K].EASRSSPVEFECINEK.[K]	2xTMT6plex [N-Term; K16]; 1xCarbamidomethyl [C12]; 1xPhospho [S6(99.1)]	O75131 1xPhospho [S243(99.1)]	1.86584e-05	0.000119656	1	1	3	O75131	O75131 [238-253]	1	2420.16	High	High	High	High	High	High	S6(Phospho): 99.06	0.758	113.8	86.2	95.4	111.1	134.8	73.7	76.3	108.7	Unique	25.56	High	4.332e-05	8.137e-05		-0.39976	0.791598
Checked	Protein FDR Confidence	Master	Accession	Description	Exp. q-value	Sum PEP Score	Coverage	# Peptides	# PSMs	# Unique Peptides	# Protein Groups	# AAs	MW [kDa]	calc. pI	Found in Sample: [S49] F9: 126, Sample, I	Found in Sample: [S51] F9: 128, Sample, I	Found in Sample: [S53] F9: 130, Sample, I	Found in Sample: [S50] F9: 127, Sample, M	Found in Sample: [S52] F9: 129, Sample, M	Found in Sample: [S54] F9: 131, Sample, M	Modifications	Abundance Ratio: (M) / (I)	Abundances (Grouped): I	Abundances (Grouped): M	Abundances (Scaled): F9: 126, Sample, I	Abundances (Scaled): F9: 128, Sample, I	Abundances (Scaled): F9: 130, Sample, I	Abundances (Scaled): F9: 127, Sample, M	Abundances (Scaled): F9: 129, Sample, M	Abundances (Scaled): F9: 131, Sample, M	emPAI	# Razor Peptides	Score Mascot	# Peptides Mascot	#DIV/0!	#DIV/0!
FALSE	High	Master Protein	O75131	Copine-3 OS=Homo sapiens GN=CPNE3 PE=1 SV=1	0	8.2621	5.58659	2	5	2	1	537	60.092	5.85	High	High	High	High	High	High	Phospho [S243(99.1)]	0.733	115.4	84.6	105.9	114.5	125.8	73.4	84.4	96	0.166	0	47.39	2	0.0363254	0.0486017
High	[R].SCLLEEEEESGEEAAEAME.[-]	1xTMT6plex [N-Term]; 1xCarbamidomethyl [C2]; 1xOxidation [M18(100)]; 1xPhospho [S10(100)]	Q969H6 1xPhospho [S154(100)]	2.17256e-07	0	1	1	8	Q969H6	Q969H6 [145-163]	0	2466.96	High	High	High	High	High	High	S10(Phospho): 100; M18(Oxidation): 100	0.758	113.8	86.2	116.7	112.2	112.4	82.8	88.9	86.9	Unique	68.36	High	0	1.584e-05		-0.400318	3.5424
Checked	Protein FDR Confidence	Master	Accession	Description	Exp. q-value	Sum PEP Score	Coverage	# Peptides	# PSMs	# Unique Peptides	# Protein Groups	# AAs	MW [kDa]	calc. pI	Found in Sample: [S49] F9: 126, Sample, I	Found in Sample: [S51] F9: 128, Sample, I	Found in Sample: [S53] F9: 130, Sample, I	Found in Sample: [S50] F9: 127, Sample, M	Found in Sample: [S52] F9: 129, Sample, M	Found in Sample: [S54] F9: 131, Sample, M	Modifications	Abundance Ratio: (M) / (I)	Abundances (Grouped): I	Abundances (Grouped): M	Abundances (Scaled): F9: 126, Sample, I	Abundances (Scaled): F9: 128, Sample, I	Abundances (Scaled): F9: 130, Sample, I	Abundances (Scaled): F9: 127, Sample, M	Abundances (Scaled): F9: 129, Sample, M	Abundances (Scaled): F9: 131, Sample, M	emPAI	# Razor Peptides	Score Mascot	# Peptides Mascot	#DIV/0!	#DIV/0!
FALSE	High	Master Protein	Q969H6	Ribonuclease P/MRP protein subunit POP5 OS=Homo sapiens GN=POP5 PE=1 SV=1	0	13.9874	11.6564	1	10	1	1	163	18.808	7.27	High	High	High	High	High	High	Phospho [S154(100)]	0.76	113.6	86.4	116.1	113.3	111.5	83.3	89.7	86.1	0.995	0	363.29	1	-0.0369824	0.0685163
High	[K].LNPYAK.[T]	2xTMT6plex [N-Term; K6]		0.116011	0.00839117	1	1	1	P36578	P36578 [328-333]	0	1163.72	High	High	High	High	High	High		0.758	113.8	86.2	116	108	117.4	83.5	88.1	87	Unique	16.85	High	0.00459	0.06019		-0.400741	2.98226
Checked	Protein FDR Confidence	Master	Accession	Description	Exp. q-value	Sum PEP Score	Coverage	# Peptides	# PSMs	# Unique Peptides	# Protein Groups	# AAs	MW [kDa]	calc. pI	Found in Sample: [S49] F9: 126, Sample, I	Found in Sample: [S51] F9: 128, Sample, I	Found in Sample: [S53] F9: 130, Sample, I	Found in Sample: [S50] F9: 127, Sample, M	Found in Sample: [S52] F9: 129, Sample, M	Found in Sample: [S54] F9: 131, Sample, M	Modifications	Abundance Ratio: (M) / (I)	Abundances (Grouped): I	Abundances (Grouped): M	Abundances (Scaled): F9: 126, Sample, I	Abundances (Scaled): F9: 128, Sample, I	Abundances (Scaled): F9: 130, Sample, I	Abundances (Scaled): F9: 127, Sample, M	Abundances (Scaled): F9: 129, Sample, M	Abundances (Scaled): F9: 131, Sample, M	emPAI	# Razor Peptides	Score Mascot	# Peptides Mascot	#DIV/0!	#DIV/0!
FALSE	High	Master Protein	P36578	60S ribosomal protein L4 OS=Homo sapiens GN=RPL4 PE=1 SV=5	0	32.3394	24.356	12	17	12	1	427	47.667	11.06	High	High	High	High	High	High	Phospho [S295(100)]	0.811	110.4	89.6	113.5	107.3	110.5	92.3	89.9	86.4	1.712	0	188.73	12	-0.0157319	0.041174
High	[K].AQQQEEQGSVNDVKEEEK.[E]	3xTMT6plex [N-Term; K14; K18]; 1xPhospho [S9(100)]	Q9Y4W2 1xPhospho [S560(100)]	1.47254e-06	0	1	1	3	Q9Y4W2	Q9Y4W2 [552-569]	1	2842.41	High	High	High	High	High	High	S9(Phospho): 100	0.758	113.8	86.2	107	122.3	112	86.6	88.2	83.8	Unique	40.53	High	0	3.378e-05		-0.400318	2.38016
Checked	Protein FDR Confidence	Master	Accession	Description	Exp. q-value	Sum PEP Score	Coverage	# Peptides	# PSMs	# Unique Peptides	# Protein Groups	# AAs	MW [kDa]	calc. pI	Found in Sample: [S49] F9: 126, Sample, I	Found in Sample: [S51] F9: 128, Sample, I	Found in Sample: [S53] F9: 130, Sample, I	Found in Sample: [S50] F9: 127, Sample, M	Found in Sample: [S52] F9: 129, Sample, M	Found in Sample: [S54] F9: 131, Sample, M	Modifications	Abundance Ratio: (M) / (I)	Abundances (Grouped): I	Abundances (Grouped): M	Abundances (Scaled): F9: 126, Sample, I	Abundances (Scaled): F9: 128, Sample, I	Abundances (Scaled): F9: 130, Sample, I	Abundances (Scaled): F9: 127, Sample, M	Abundances (Scaled): F9: 129, Sample, M	Abundances (Scaled): F9: 131, Sample, M	emPAI	# Razor Peptides	Score Mascot	# Peptides Mascot	#DIV/0!	#DIV/0!
FALSE	High	Master Protein	Q9Y4W2	Ribosomal biogenesis protein LAS1L OS=Homo sapiens GN=LAS1L PE=1 SV=2	0	23.2165	8.44687	3	9	3	1	734	83.013	4.73	High	High	High	High	High	High	Phospho [S523(100); S560(100); S617(100)]	0.921	104.1	95.9	102.4	109.1	100.8	93.3	98.3	96	0.307	0	233.219	3	0.00381161	0.017016
High	[K].SERENPEESDTETQDHSR.[K]	1xTMT6plex [N-Term]; 1xPhospho [S9(100)]	Q9H0X9 1xPhospho [S312(100)]	6.71123e-05	0.000156733	1	1	2	Q9H0X9	Q9H0X9 [304-321]	1	2455.02	High	High	High	High	High	High	S9(Phospho): 99.99	0.758	113.8	86.2	127.4	100.6	113.4	79	90.8	88.8	Unique	32	High	7.955e-05	0.0001204		-0.400741	1.49362
Checked	Protein FDR Confidence	Master	Accession	Description	Exp. q-value	Sum PEP Score	Coverage	# Peptides	# PSMs	# Unique Peptides	# Protein Groups	# AAs	MW [kDa]	calc. pI	Found in Sample: [S49] F9: 126, Sample, I	Found in Sample: [S51] F9: 128, Sample, I	Found in Sample: [S53] F9: 130, Sample, I	Found in Sample: [S50] F9: 127, Sample, M	Found in Sample: [S52] F9: 129, Sample, M	Found in Sample: [S54] F9: 131, Sample, M	Modifications	Abundance Ratio: (M) / (I)	Abundances (Grouped): I	Abundances (Grouped): M	Abundances (Scaled): F9: 126, Sample, I	Abundances (Scaled): F9: 128, Sample, I	Abundances (Scaled): F9: 130, Sample, I	Abundances (Scaled): F9: 127, Sample, M	Abundances (Scaled): F9: 129, Sample, M	Abundances (Scaled): F9: 131, Sample, M	emPAI	# Razor Peptides	Score Mascot	# Peptides Mascot	#DIV/0!	#DIV/0!
FALSE	High	Master Protein	Q9H0X9	Oxysterol-binding protein-related protein 5 OS=Homo sapiens GN=OSBPL5 PE=1 SV=1	0	15.4213	4.66439	3	6	3	1	879	98.555	7.47	High	High	High	High	High	High	Phospho [T69(99.4); S312(100); S747(100)]	1.073	96.5	103.5	99.8	95.5	94.2	100.6	106.5	103.3	0.228	0	82.23	3	-0.0464558	0.490845
High	[K].RKPEEESPR.[K]	2xTMT6plex [N-Term; K2]; 1xPhospho [S7(100)]	P49321 1xPhospho [S726(100)]	0.0239805	0.0023542	1	1	5	P49321	P49321 [720-728]	1	1665.87	High	High	High	High	High	High	S7(Phospho): 100	0.757	113.8	86.2	117.3	104.8	119.3	85.4	86.1	87.2	Unique	13.81	High	0.001642	0.01596		-0.400183	2.42041
Checked	Protein FDR Confidence	Master	Accession	Description	Exp. q-value	Sum PEP Score	Coverage	# Peptides	# PSMs	# Unique Peptides	# Protein Groups	# AAs	MW [kDa]	calc. pI	Found in Sample: [S49] F9: 126, Sample, I	Found in Sample: [S51] F9: 128, Sample, I	Found in Sample: [S53] F9: 130, Sample, I	Found in Sample: [S50] F9: 127, Sample, M	Found in Sample: [S52] F9: 129, Sample, M	Found in Sample: [S54] F9: 131, Sample, M	Modifications	Abundance Ratio: (M) / (I)	Abundances (Grouped): I	Abundances (Grouped): M	Abundances (Scaled): F9: 126, Sample, I	Abundances (Scaled): F9: 128, Sample, I	Abundances (Scaled): F9: 130, Sample, I	Abundances (Scaled): F9: 127, Sample, M	Abundances (Scaled): F9: 129, Sample, M	Abundances (Scaled): F9: 131, Sample, M	emPAI	# Razor Peptides	Score Mascot	# Peptides Mascot	#DIV/0!	#DIV/0!
FALSE	High	Master Protein	P49321	Nuclear autoantigenic sperm protein OS=Homo sapiens GN=NASP PE=1 SV=2	0	98.0764	23.3503	17	87	17	1	788	85.186	4.3	High	High	High	High	High	High	Phospho [S30(99.4); S127(100); S189(100); S321(100); S421(100); S428(100); S451(100); T477(100); S480(100); S497(100); T683(100); S726(100)]	1.11	94.8	105.2	95.7	93.7	94.9	106.9	106.2	102.5	3.642	0	1138.34	17	-0.000976113	0.00406317
High	[K].GDMSDEDDENEFFDAPEIITMPENLGHK.[R]	2xTMT6plex [N-Term; K28]; 2xOxidation [M3(100); M21(100)]; 1xPhospho [S4(100)]	P22059 1xPhospho [S351(100)]	1.4321e-07	0	1	1	16	P22059	P22059 [348-375]	0	3765.62	High	High	High	High	High	High	M3(Oxidation): 100; S4(Phospho): 100; M21(Oxidation): 100	0.757	113.8	86.2	109.6	115.4	116.4	86.4	83.1	89.1	Unique	50.85	High	0	1.371e-05		-0.400741	3.26297
Checked	Protein FDR Confidence	Master	Accession	Description	Exp. q-value	Sum PEP Score	Coverage	# Peptides	# PSMs	# Unique Peptides	# Protein Groups	# AAs	MW [kDa]	calc. pI	Found in Sample: [S49] F9: 126, Sample, I	Found in Sample: [S51] F9: 128, Sample, I	Found in Sample: [S53] F9: 130, Sample, I	Found in Sample: [S50] F9: 127, Sample, M	Found in Sample: [S52] F9: 129, Sample, M	Found in Sample: [S54] F9: 131, Sample, M	Modifications	Abundance Ratio: (M) / (I)	Abundances (Grouped): I	Abundances (Grouped): M	Abundances (Scaled): F9: 126, Sample, I	Abundances (Scaled): F9: 128, Sample, I	Abundances (Scaled): F9: 130, Sample, I	Abundances (Scaled): F9: 127, Sample, M	Abundances (Scaled): F9: 129, Sample, M	Abundances (Scaled): F9: 131, Sample, M	emPAI	# Razor Peptides	Score Mascot	# Peptides Mascot	#DIV/0!	#DIV/0!
FALSE	High	Master Protein	P22059	Oxysterol-binding protein 1 OS=Homo sapiens GN=OSBP PE=1 SV=1	0	83.9578	12.5155	7	85	7	1	807	89.365	7.3	High	High	High	High	High	High	Phospho [S190(100); S193(100); S240(100); T332(100); S351(100); S382(100)]	0.725	115.9	84.1	116.5	114.7	116.6	83.5	83.5	85.2	1.581	0	1373.54	7	-0.00776996	0.0123497
High	[K].APSIDGKEELDLAEK.[M]	3xTMT6plex [N-Term; K7; K15]; 1xPhospho [S3(100)]	Q9H0E9 1xPhospho [S387(100)]	0.00257641	0.000402041	1	1	2	Q9H0E9	Q9H0E9 [385-399]	1	2382.28	High	High	High	High	High	High	S3(Phospho): 100	0.757	113.8	86.2	118.2	106.7	116.5	84	84.8	89.7	Unique	7.6	High	0.0002079	0.001161		-0.401299	2.6368
Checked	Protein FDR Confidence	Master	Accession	Description	Exp. q-value	Sum PEP Score	Coverage	# Peptides	# PSMs	# Unique Peptides	# Protein Groups	# AAs	MW [kDa]	calc. pI	Found in Sample: [S49] F9: 126, Sample, I	Found in Sample: [S51] F9: 128, Sample, I	Found in Sample: [S53] F9: 130, Sample, I	Found in Sample: [S50] F9: 127, Sample, M	Found in Sample: [S52] F9: 129, Sample, M	Found in Sample: [S54] F9: 131, Sample, M	Modifications	Abundance Ratio: (M) / (I)	Abundances (Grouped): I	Abundances (Grouped): M	Abundances (Scaled): F9: 126, Sample, I	Abundances (Scaled): F9: 128, Sample, I	Abundances (Scaled): F9: 130, Sample, I	Abundances (Scaled): F9: 127, Sample, M	Abundances (Scaled): F9: 129, Sample, M	Abundances (Scaled): F9: 131, Sample, M	emPAI	# Razor Peptides	Score Mascot	# Peptides Mascot	#DIV/0!	#DIV/0!
FALSE	High	Master Protein	Q9H0E9	Bromodomain-containing protein 8 OS=Homo sapiens GN=BRD8 PE=1 SV=2	0	14.6712	3.23887	4	7	4	1	1235	135.251	4.6	High	High	High	High	High	High	Phospho [T77(100); T175(100); S387(100)]	1.013	99.3	100.7	99.1	101.3	97.6	99.4	101.2	101.4	0.259	0	57.24	4	-0.00386393	0.0796635
High	[K].EAQSSQATPVQTSQPDSSNIVK.[V]	2xTMT6plex [N-Term; K22]; 1xPhospho [T8(100)]	Q8IZH2 1xPhospho [T1629(100)]	0.00442826	0.000424228	1	1	1	Q8IZH2	Q8IZH2 [1622-1643]	0	2840.41	High	High	High	High	High	High	T8(Phospho): 99.99	0.757	113.8	86.2	121.7	118.4	101.4	82.6	76.9	99.1	Unique	24.86	High	0.000223	0.001927		-0.401163	1.40605
Checked	Protein FDR Confidence	Master	Accession	Description	Exp. q-value	Sum PEP Score	Coverage	# Peptides	# PSMs	# Unique Peptides	# Protein Groups	# AAs	MW [kDa]	calc. pI	Found in Sample: [S49] F9: 126, Sample, I	Found in Sample: [S51] F9: 128, Sample, I	Found in Sample: [S53] F9: 130, Sample, I	Found in Sample: [S50] F9: 127, Sample, M	Found in Sample: [S52] F9: 129, Sample, M	Found in Sample: [S54] F9: 131, Sample, M	Modifications	Abundance Ratio: (M) / (I)	Abundances (Grouped): I	Abundances (Grouped): M	Abundances (Scaled): F9: 126, Sample, I	Abundances (Scaled): F9: 128, Sample, I	Abundances (Scaled): F9: 130, Sample, I	Abundances (Scaled): F9: 127, Sample, M	Abundances (Scaled): F9: 129, Sample, M	Abundances (Scaled): F9: 131, Sample, M	emPAI	# Razor Peptides	Score Mascot	# Peptides Mascot	#DIV/0!	#DIV/0!
FALSE	High	Master Protein	Q8IZH2	5'-3' exoribonuclease 1 OS=Homo sapiens GN=XRN1 PE=1 SV=1	0.00544465	2.71512	1.28957	1	1	1	1	1706	193.985	7.21	High	High	High	High	High	High	Phospho [T1629(100)]	0.757	113.8	86.2	121.7	118.4	101.4	82.6	76.9	99.1	0.027	0	24.86	1	-0.0892578	0.162027
High	[K].MLAESDESGDEESVSQTDK.[T]	2xTMT6plex [N-Term; K19]; 1xOxidation [M1(100)]; 1xPhospho [S8(100)]	P22059 1xPhospho [S193(100)]	6.83292e-08	0	1	1	2	P22059	P22059 [186-204]	0	2611.14	High	High	High	High	High	High	M1(Oxidation): 100; S8(Phospho): 100	0.757	113.8	86.2	115.9	111.3	114.3	82.3	84.8	91.5	Unique	81.07	High	0	9.91e-06		-0.401163	3.07961
Checked	Protein FDR Confidence	Master	Accession	Description	Exp. q-value	Sum PEP Score	Coverage	# Peptides	# PSMs	# Unique Peptides	# Protein Groups	# AAs	MW [kDa]	calc. pI	Found in Sample: [S49] F9: 126, Sample, I	Found in Sample: [S51] F9: 128, Sample, I	Found in Sample: [S53] F9: 130, Sample, I	Found in Sample: [S50] F9: 127, Sample, M	Found in Sample: [S52] F9: 129, Sample, M	Found in Sample: [S54] F9: 131, Sample, M	Modifications	Abundance Ratio: (M) / (I)	Abundances (Grouped): I	Abundances (Grouped): M	Abundances (Scaled): F9: 126, Sample, I	Abundances (Scaled): F9: 128, Sample, I	Abundances (Scaled): F9: 130, Sample, I	Abundances (Scaled): F9: 127, Sample, M	Abundances (Scaled): F9: 129, Sample, M	Abundances (Scaled): F9: 131, Sample, M	emPAI	# Razor Peptides	Score Mascot	# Peptides Mascot	#DIV/0!	#DIV/0!
FALSE	High	Master Protein	P22059	Oxysterol-binding protein 1 OS=Homo sapiens GN=OSBP PE=1 SV=1	0	83.9578	12.5155	7	85	7	1	807	89.365	7.3	High	High	High	High	High	High	Phospho [S190(100); S193(100); S240(100); T332(100); S351(100); S382(100)]	0.725	115.9	84.1	116.5	114.7	116.6	83.5	83.5	85.2	1.581	0	1373.54	7	-0.00776996	0.0123497
High	[R].SNVSSPATPTASSSSSTTPTRK.[I]	2xTMT6plex [N-Term; K22]; 3xPhospho [S5(98.2); T8(97.4); T10(88.4)]		0.0147523	0.00171762	1	1	2	Q12888	Q12888 [1631-1652]	1	2849.28	High	High	High	High	High	High	S4(Phospho): 66.65; S5(Phospho): 66.65; T8(Phospho): 66.64; S12(Phospho): 14.25; S13(Phospho): 14.25; S14(Phospho): 14.25; S15(Phospho): 14.25; S16(Phospho): 14.25; T17(Phospho): 14.25; T18(Phospho): 14.25	0.757	113.8	86.2	100.6	118.5	122.4	81.9	96.7	79.9	Unique	9.78	High	0.001761	0.01999		-0.401721	1.49745
Checked	Protein FDR Confidence	Master	Accession	Description	Exp. q-value	Sum PEP Score	Coverage	# Peptides	# PSMs	# Unique Peptides	# Protein Groups	# AAs	MW [kDa]	calc. pI	Found in Sample: [S49] F9: 126, Sample, I	Found in Sample: [S51] F9: 128, Sample, I	Found in Sample: [S53] F9: 130, Sample, I	Found in Sample: [S50] F9: 127, Sample, M	Found in Sample: [S52] F9: 129, Sample, M	Found in Sample: [S54] F9: 131, Sample, M	Modifications	Abundance Ratio: (M) / (I)	Abundances (Grouped): I	Abundances (Grouped): M	Abundances (Scaled): F9: 126, Sample, I	Abundances (Scaled): F9: 128, Sample, I	Abundances (Scaled): F9: 130, Sample, I	Abundances (Scaled): F9: 127, Sample, M	Abundances (Scaled): F9: 129, Sample, M	Abundances (Scaled): F9: 131, Sample, M	emPAI	# Razor Peptides	Score Mascot	# Peptides Mascot	#DIV/0!	#DIV/0!
FALSE	High	Master Protein	Q12888	TP53-binding protein 1 OS=Homo sapiens GN=TP53BP1 PE=1 SV=2	0	289.029	33.1643	48	194	48	1	1972	213.443	4.7	High	High	High	High	High	High	Phospho [S78(100); S222(100); S265(100); S380(99.6); T394(99.3); S398(100); S493(100); S500(100); S525(100); S532(99.6); S552(100); T591(100); S598(100); S727(100); S771(100); S809(100); S834(100); S862(100); S877(99.6); T922(99.4); S975(100); S1028(100); S1050(100); S1068(99.2); T1082(100); S1094(100); S1101(100); S1219(100); S1342(98.8); S1368(100); T1372(100); S1430(100); S1446(99.6); S1462(99.6); T1609(100); S1618(100); S1656(100); S1665(100); S1678(100); S1686(99.4)]	1.088	95.8	104.2	95.3	96.9	95.2	102.9	105.5	104.3	4.839	0	2473.89	48	-0.0014664	0.00886008
High	[K].GSSPSIRPIQGSQGSSSPVEK.[E]	2xTMT6plex [N-Term; K21]; 1xPhospho [S]		0.0131328	0.00164052	1	1	1	Q92560	Q92560 [581-601]	0	2623.35	High	High	High	High	High	High	S12(Phospho): 25; S15(Phospho): 25; S16(Phospho): 25; S17(Phospho): 25	0.757	113.8	86.2	126.3	107.9	107.3	78.3	84.6	95.6	Unique	1.59	High	0.0008392	0.005693		-0.401721	1.58274
Checked	Protein FDR Confidence	Master	Accession	Description	Exp. q-value	Sum PEP Score	Coverage	# Peptides	# PSMs	# Unique Peptides	# Protein Groups	# AAs	MW [kDa]	calc. pI	Found in Sample: [S49] F9: 126, Sample, I	Found in Sample: [S51] F9: 128, Sample, I	Found in Sample: [S53] F9: 130, Sample, I	Found in Sample: [S50] F9: 127, Sample, M	Found in Sample: [S52] F9: 129, Sample, M	Found in Sample: [S54] F9: 131, Sample, M	Modifications	Abundance Ratio: (M) / (I)	Abundances (Grouped): I	Abundances (Grouped): M	Abundances (Scaled): F9: 126, Sample, I	Abundances (Scaled): F9: 128, Sample, I	Abundances (Scaled): F9: 130, Sample, I	Abundances (Scaled): F9: 127, Sample, M	Abundances (Scaled): F9: 129, Sample, M	Abundances (Scaled): F9: 131, Sample, M	emPAI	# Razor Peptides	Score Mascot	# Peptides Mascot	#DIV/0!	#DIV/0!
FALSE	High	Master Protein	Q92560	Ubiquitin carboxyl-terminal hydrolase BAP1 OS=Homo sapiens GN=BAP1 PE=1 SV=2	0	16.5974	11.6598	4	13	4	1	729	80.312	6.84	High	High	High	High	High	High	Phospho [S292(99.3); S327(100)]	0.892	105.7	94.3	108.6	103.8	104.7	95.1	91.6	96.2	0.484	0	35.86	4	-0.0235663	0.113413
High	[R].SKSPLPPEEEAK.[D]	3xTMT6plex [N-Term; K2; K12]; 1xPhospho [S3(99.8)]		4.55339e-07	0	1	1	25	Q1KMD3	Q1KMD3 [226-237]	1	2079.13	High	High	High	High	High	High	S3(Phospho): 100	0.757	113.8	86.2	114.5	110.6	116.4	92.6	86.7	79.2	Unique	47.15	High	0	4.626e-05		-0.401721	2.54662
Checked	Protein FDR Confidence	Master	Accession	Description	Exp. q-value	Sum PEP Score	Coverage	# Peptides	# PSMs	# Unique Peptides	# Protein Groups	# AAs	MW [kDa]	calc. pI	Found in Sample: [S49] F9: 126, Sample, I	Found in Sample: [S51] F9: 128, Sample, I	Found in Sample: [S53] F9: 130, Sample, I	Found in Sample: [S50] F9: 127, Sample, M	Found in Sample: [S52] F9: 129, Sample, M	Found in Sample: [S54] F9: 131, Sample, M	Modifications	Abundance Ratio: (M) / (I)	Abundances (Grouped): I	Abundances (Grouped): M	Abundances (Scaled): F9: 126, Sample, I	Abundances (Scaled): F9: 128, Sample, I	Abundances (Scaled): F9: 130, Sample, I	Abundances (Scaled): F9: 127, Sample, M	Abundances (Scaled): F9: 129, Sample, M	Abundances (Scaled): F9: 131, Sample, M	emPAI	# Razor Peptides	Score Mascot	# Peptides Mascot	#DIV/0!	#DIV/0!
FALSE	High	Master Protein	Q1KMD3	Heterogeneous nuclear ribonucleoprotein U-like protein 2 OS=Homo sapiens GN=HNRNPUL2 PE=1 SV=1	0	70.1306	10.4418	11	59	11	1	747	85.052	4.91	High	High	High	High	High	High	Phospho [S161(100); S185(100); S188(100); S193(100); S636(100); S655(100)]	0.783	112.2	87.8	114.1	109.6	112.8	91	88.7	83.8	2.427	0	573.711	11	-0.00321876	0.00705598
High	[R].SAMDSPVPASMFAPEPSSPGAAR.[A]	1xTMT6plex [N-Term]; 1xOxidation [M3(100)]; 1xPhospho [S]		9.40795e-05	0.000156733	1	1	2	O00178	O00178 [8-30]	0	2585.16	High	High	High	High	High	High	M3(Oxidation): 100; S17(Phospho): 50; S18(Phospho): 50	0.757	113.8	86.2	106.4	115.9	119.2	91.8	86.1	80.6	Unique	6.28	High	7.955e-05	0.0001364		-0.401721	2.27741
Checked	Protein FDR Confidence	Master	Accession	Description	Exp. q-value	Sum PEP Score	Coverage	# Peptides	# PSMs	# Unique Peptides	# Protein Groups	# AAs	MW [kDa]	calc. pI	Found in Sample: [S49] F9: 126, Sample, I	Found in Sample: [S51] F9: 128, Sample, I	Found in Sample: [S53] F9: 130, Sample, I	Found in Sample: [S50] F9: 127, Sample, M	Found in Sample: [S52] F9: 129, Sample, M	Found in Sample: [S54] F9: 131, Sample, M	Modifications	Abundance Ratio: (M) / (I)	Abundances (Grouped): I	Abundances (Grouped): M	Abundances (Scaled): F9: 126, Sample, I	Abundances (Scaled): F9: 128, Sample, I	Abundances (Scaled): F9: 130, Sample, I	Abundances (Scaled): F9: 127, Sample, M	Abundances (Scaled): F9: 129, Sample, M	Abundances (Scaled): F9: 131, Sample, M	emPAI	# Razor Peptides	Score Mascot	# Peptides Mascot	#DIV/0!	#DIV/0!
FALSE	High	Master Protein	O00178	GTP-binding protein 1 OS=Homo sapiens GN=GTPBP1 PE=1 SV=3	0	23.9331	9.26756	3	15	3	1	669	72.408	8.34	High	High	High	High	High	High	Phospho [S25(99.1); S44(100); S47(100); T664(100)]	0.758	113.8	86.2	111.8	114.4	115.1	84.7	88.8	85.2	0.52	0	201.14	3	0.0110623	0.019893
High	[R].RSASPERMD.[-]	1xTMT6plex [N-Term]; 1xOxidation [M8(100)]; 2xPhospho [S2(100); S4(100)]	Q16629 2xPhospho [S231(100); S233(100)]	0.0288053	0.00290661	1	1	1	Q16629	Q16629 [230-238]	2	1453.57	High	High	High	High	High	High	S2(Phospho): 100; S4(Phospho): 100; M8(Oxidation): 100	0.757	113.8	86.2	111	123.8	106.7	82.8	98.5	77.2	Unique	19.96	High	0.001504	0.01273		-0.401721	1.55603
Checked	Protein FDR Confidence	Master	Accession	Description	Exp. q-value	Sum PEP Score	Coverage	# Peptides	# PSMs	# Unique Peptides	# Protein Groups	# AAs	MW [kDa]	calc. pI	Found in Sample: [S49] F9: 126, Sample, I	Found in Sample: [S51] F9: 128, Sample, I	Found in Sample: [S53] F9: 130, Sample, I	Found in Sample: [S50] F9: 127, Sample, M	Found in Sample: [S52] F9: 129, Sample, M	Found in Sample: [S54] F9: 131, Sample, M	Modifications	Abundance Ratio: (M) / (I)	Abundances (Grouped): I	Abundances (Grouped): M	Abundances (Scaled): F9: 126, Sample, I	Abundances (Scaled): F9: 128, Sample, I	Abundances (Scaled): F9: 130, Sample, I	Abundances (Scaled): F9: 127, Sample, M	Abundances (Scaled): F9: 129, Sample, M	Abundances (Scaled): F9: 131, Sample, M	emPAI	# Razor Peptides	Score Mascot	# Peptides Mascot	#DIV/0!	#DIV/0!
FALSE	High	Master Protein	Q16629	Serine/arginine-rich splicing factor 7 OS=Homo sapiens GN=SRSF7 PE=1 SV=1	0	6.03955	12.1849	3	3	3	1	238	27.35	11.82	High	High	High	High	High	High	Phospho [S123(100); S181(100); S183(100); S231(100); S233(100)]	0.783	112.1	87.9	97.8	121.4	117.2	86.4	83.5	93.7	0.54	0	19.96	3	0.126096	0.278735
High	[R].FSALQQAVPTESTDNRR.[V]	1xTMT6plex [N-Term]		0.00118338	0.000329235	1	1	1	Q04637	Q04637 [1123-1139]	1	2149.12	High	High	High	High	High	High		0.757	113.8	86.2	72.1	116.4	153	73.1	104.7	80.7	Unique	25.86	High	0.0001947	0.0006008		-0.401721	0.475207
Checked	Protein FDR Confidence	Master	Accession	Description	Exp. q-value	Sum PEP Score	Coverage	# Peptides	# PSMs	# Unique Peptides	# Protein Groups	# AAs	MW [kDa]	calc. pI	Found in Sample: [S49] F9: 126, Sample, I	Found in Sample: [S51] F9: 128, Sample, I	Found in Sample: [S53] F9: 130, Sample, I	Found in Sample: [S50] F9: 127, Sample, M	Found in Sample: [S52] F9: 129, Sample, M	Found in Sample: [S54] F9: 131, Sample, M	Modifications	Abundance Ratio: (M) / (I)	Abundances (Grouped): I	Abundances (Grouped): M	Abundances (Scaled): F9: 126, Sample, I	Abundances (Scaled): F9: 128, Sample, I	Abundances (Scaled): F9: 130, Sample, I	Abundances (Scaled): F9: 127, Sample, M	Abundances (Scaled): F9: 129, Sample, M	Abundances (Scaled): F9: 131, Sample, M	emPAI	# Razor Peptides	Score Mascot	# Peptides Mascot	#DIV/0!	#DIV/0!
FALSE	High	Master Protein	Q04637	Eukaryotic translation initiation factor 4 gamma 1 OS=Homo sapiens GN=EIF4G1 PE=1 SV=4	0	54.7514	7.19199	13	61	13	1	1599	175.382	5.33	High	High	High	High	High	High	Phospho [T647(100); T667(100); S1077(100); S1147(100); T1179(100); S1187(100); S1194(100); S1209(100); S1231(100)]	1.301	86.9	113.1	85.3	88.1	87.4	114.2	113.9	111.2	0.576	0	1090.66	13	0.0220799	0.0395264
High	[K].DSGHGSTSVDSEGFSIPDTGSHCSSEYAASSPGDR.[G]	1xTMT6plex [N-Term]; 1xCarbamidomethyl [C23]; 1xPhospho [T7(96.3)]	P54278 1xPhospho [T499(96.3)]	0.00293372	0.000424228	1	1	2	P54278	P54278 [493-527]	0	3852.58	High	High	High	High	High	High	T7(Phospho): 96.3	0.757	113.8	86.2	117.5	110.1	113.9	81.3	89	88.2	Unique	13.38	High	0.0002216	0.001304		-0.401721	2.98293
Checked	Protein FDR Confidence	Master	Accession	Description	Exp. q-value	Sum PEP Score	Coverage	# Peptides	# PSMs	# Unique Peptides	# Protein Groups	# AAs	MW [kDa]	calc. pI	Found in Sample: [S49] F9: 126, Sample, I	Found in Sample: [S51] F9: 128, Sample, I	Found in Sample: [S53] F9: 130, Sample, I	Found in Sample: [S50] F9: 127, Sample, M	Found in Sample: [S52] F9: 129, Sample, M	Found in Sample: [S54] F9: 131, Sample, M	Modifications	Abundance Ratio: (M) / (I)	Abundances (Grouped): I	Abundances (Grouped): M	Abundances (Scaled): F9: 126, Sample, I	Abundances (Scaled): F9: 128, Sample, I	Abundances (Scaled): F9: 130, Sample, I	Abundances (Scaled): F9: 127, Sample, M	Abundances (Scaled): F9: 129, Sample, M	Abundances (Scaled): F9: 131, Sample, M	emPAI	# Razor Peptides	Score Mascot	# Peptides Mascot	#DIV/0!	#DIV/0!
FALSE	High	Master Protein	P54278	Mismatch repair endonuclease PMS2 OS=Homo sapiens GN=PMS2 PE=1 SV=2	0	13.8184	7.42459	4	12	2	1	862	95.736	6.86	High	High	High	High	High	High	Phospho [S403(100); S445(100); T499(96.3); T573(100)]	1.754	72.6	127.4	71.3	73.5	73.1	125.1	127.3	129.7	0.248	2	188.069	4	0.00212552	0.00172019
High	[R].TRDDGDEEGLLTHSEEELEHSQDTDADDGALQ.[-]	1xTMT6plex [N-Term]; 3xPhospho [T12(100); S14(100); S/T]	Q9UKM9 3xPhospho [T286(100); S288(100); S/T]	7.52086e-07	0	1	1	8	Q9UKM9	Q9UKM9 [275-306]	1	3996.54	High	High	High	High	High	High	T12(Phospho): 100; S14(Phospho): 100; S21(Phospho): 50; T24(Phospho): 50	0.757	113.8	86.2	120.9	112.2	108.4	82.5	87.6	88.4	Unique	53.29	High	0	2.602e-05		-0.401721	2.58564
Checked	Protein FDR Confidence	Master	Accession	Description	Exp. q-value	Sum PEP Score	Coverage	# Peptides	# PSMs	# Unique Peptides	# Protein Groups	# AAs	MW [kDa]	calc. pI	Found in Sample: [S49] F9: 126, Sample, I	Found in Sample: [S51] F9: 128, Sample, I	Found in Sample: [S53] F9: 130, Sample, I	Found in Sample: [S50] F9: 127, Sample, M	Found in Sample: [S52] F9: 129, Sample, M	Found in Sample: [S54] F9: 131, Sample, M	Modifications	Abundance Ratio: (M) / (I)	Abundances (Grouped): I	Abundances (Grouped): M	Abundances (Scaled): F9: 126, Sample, I	Abundances (Scaled): F9: 128, Sample, I	Abundances (Scaled): F9: 130, Sample, I	Abundances (Scaled): F9: 127, Sample, M	Abundances (Scaled): F9: 129, Sample, M	Abundances (Scaled): F9: 131, Sample, M	emPAI	# Razor Peptides	Score Mascot	# Peptides Mascot	#DIV/0!	#DIV/0!
FALSE	High	Master Protein	Q9UKM9	RNA-binding protein Raly OS=Homo sapiens GN=RALY PE=1 SV=1	0	44.8474	16.9935	3	65	3	1	306	32.444	9.17	High	High	High	High	High	High	Phospho [S135(100); S176(100)]	0.903	105.1	94.9	107.4	103.9	104	94.4	94.3	96	2.162	0	830.478	3	-0.0241362	0.124689
High	[K].KEGDLIAAQAR.[L]	2xTMT6plex [N-Term; K1]		0.000549193	0.000235985	1	1	1	P02545	P02545 [123-133]	1	1629.97	High	High	High	High	High	High		0.757	113.8	86.2	103.9	107.7	130	78.5	89.4	90.6	Unique	36.77	High	0.0001235	0.0003442		-0.402144	1.43095
Checked	Protein FDR Confidence	Master	Accession	Description	Exp. q-value	Sum PEP Score	Coverage	# Peptides	# PSMs	# Unique Peptides	# Protein Groups	# AAs	MW [kDa]	calc. pI	Found in Sample: [S49] F9: 126, Sample, I	Found in Sample: [S51] F9: 128, Sample, I	Found in Sample: [S53] F9: 130, Sample, I	Found in Sample: [S50] F9: 127, Sample, M	Found in Sample: [S52] F9: 129, Sample, M	Found in Sample: [S54] F9: 131, Sample, M	Modifications	Abundance Ratio: (M) / (I)	Abundances (Grouped): I	Abundances (Grouped): M	Abundances (Scaled): F9: 126, Sample, I	Abundances (Scaled): F9: 128, Sample, I	Abundances (Scaled): F9: 130, Sample, I	Abundances (Scaled): F9: 127, Sample, M	Abundances (Scaled): F9: 129, Sample, M	Abundances (Scaled): F9: 131, Sample, M	emPAI	# Razor Peptides	Score Mascot	# Peptides Mascot	#DIV/0!	#DIV/0!
FALSE	High	Master Protein	P02545	Prelamin-A/C OS=Homo sapiens GN=LMNA PE=1 SV=1	0	248.869	48.0422	32	615	31	1	664	74.095	7.02	High	High	High	High	High	High	Acetyl [N-Term]; Phospho [T3(100); S22(98.5); S107(100); S277(100); S398(99.5); S423(99.7); S426(100); S429(100); S458(100); T585(99.2); S616(99.5); S628(100); S632(100); S652(99.6)]	1.159	92.6	107.4	92	92.7	93.2	108.6	105.6	108	38.811	1	7973.84	32	0.0122993	0.0390257
High	[R].QISLPDLSQEEPQLK.[T]	2xTMT6plex [N-Term; K15]; 1xPhospho [S3(100)]	Q15390 1xPhospho [S119(100)]	0.000292931	0.000202338	1	1	2	Q15390	Q15390 [117-131]	0	2263.2	High	High	High	High	High	High	S3(Phospho): 100	0.757	113.8	86.2	109.5	126.9	105.2	77.3	98.4	82.8	Unique	38.56	High	9.07e-05	0.0002336		-0.402144	1.40855
Checked	Protein FDR Confidence	Master	Accession	Description	Exp. q-value	Sum PEP Score	Coverage	# Peptides	# PSMs	# Unique Peptides	# Protein Groups	# AAs	MW [kDa]	calc. pI	Found in Sample: [S49] F9: 126, Sample, I	Found in Sample: [S51] F9: 128, Sample, I	Found in Sample: [S53] F9: 130, Sample, I	Found in Sample: [S50] F9: 127, Sample, M	Found in Sample: [S52] F9: 129, Sample, M	Found in Sample: [S54] F9: 131, Sample, M	Modifications	Abundance Ratio: (M) / (I)	Abundances (Grouped): I	Abundances (Grouped): M	Abundances (Scaled): F9: 126, Sample, I	Abundances (Scaled): F9: 128, Sample, I	Abundances (Scaled): F9: 130, Sample, I	Abundances (Scaled): F9: 127, Sample, M	Abundances (Scaled): F9: 129, Sample, M	Abundances (Scaled): F9: 131, Sample, M	emPAI	# Razor Peptides	Score Mascot	# Peptides Mascot	#DIV/0!	#DIV/0!
FALSE	High	Master Protein	Q15390	Mitochondrial fission regulator 1 OS=Homo sapiens GN=MTFR1 PE=1 SV=2	0	12.2639	7.80781	3	9	3	1	333	36.977	9.01	High	High	High	High	High	High	Phospho [S119(100); S290(100)]	0.58	126.6	73.4	122.7	135.1	122.1	71.4	78.3	70.5	0.668	0	129.21	3	0.0261389	0.0254353
High	[R].AMLDQLMGTSR.[D]	1xTMT6plex [N-Term]; 1xOxidation [M2(100)]; 1xPhospho [T/S]		0.0265649	0.00261568	1	1	2	Q9Y383	Q9Y383 [9-19]	0	1547.72	High	High	High	High	High	High	M2(Oxidation): 100; T9(Phospho): 50; S10(Phospho): 50	0.757	113.8	86.2	91.9	104.6	145	85.9	76.3	96.3	Unique	26.44	High	0.001435	0.01168		-0.401721	0.74631
Checked	Protein FDR Confidence	Master	Accession	Description	Exp. q-value	Sum PEP Score	Coverage	# Peptides	# PSMs	# Unique Peptides	# Protein Groups	# AAs	MW [kDa]	calc. pI	Found in Sample: [S49] F9: 126, Sample, I	Found in Sample: [S51] F9: 128, Sample, I	Found in Sample: [S53] F9: 130, Sample, I	Found in Sample: [S50] F9: 127, Sample, M	Found in Sample: [S52] F9: 129, Sample, M	Found in Sample: [S54] F9: 131, Sample, M	Modifications	Abundance Ratio: (M) / (I)	Abundances (Grouped): I	Abundances (Grouped): M	Abundances (Scaled): F9: 126, Sample, I	Abundances (Scaled): F9: 128, Sample, I	Abundances (Scaled): F9: 130, Sample, I	Abundances (Scaled): F9: 127, Sample, M	Abundances (Scaled): F9: 129, Sample, M	Abundances (Scaled): F9: 131, Sample, M	emPAI	# Razor Peptides	Score Mascot	# Peptides Mascot	#DIV/0!	#DIV/0!
FALSE	High	Master Protein	Q9Y383	Putative RNA-binding protein Luc7-like 2 OS=Homo sapiens GN=LUC7L2 PE=1 SV=2	0	22.9913	11.2245	6	17	6	1	392	46.486	10.01	High	High	High	High	High	High	Phospho [S347(100); S354(99.5); S384(99.6)]	0.856	107.8	92.2	94.8	111.3	117.3	87.9	92.9	95.9	2.36	0	54	6	0.102469	0.286697
High	[K].QVAQQEAER.[A]	1xTMT6plex [N-Term]		7.25383e-05	0.000156733	1	1	1	P35232	P35232 [187-195]	0	1287.69	High	High	High	High	High	High		0.757	113.9	86.1	120.4	110.6	110.6	80.1	92.5	85.8	Unique	34.93	High	7.955e-05	0.0001238		-0.402702	2.33497
Checked	Protein FDR Confidence	Master	Accession	Description	Exp. q-value	Sum PEP Score	Coverage	# Peptides	# PSMs	# Unique Peptides	# Protein Groups	# AAs	MW [kDa]	calc. pI	Found in Sample: [S49] F9: 126, Sample, I	Found in Sample: [S51] F9: 128, Sample, I	Found in Sample: [S53] F9: 130, Sample, I	Found in Sample: [S50] F9: 127, Sample, M	Found in Sample: [S52] F9: 129, Sample, M	Found in Sample: [S54] F9: 131, Sample, M	Modifications	Abundance Ratio: (M) / (I)	Abundances (Grouped): I	Abundances (Grouped): M	Abundances (Scaled): F9: 126, Sample, I	Abundances (Scaled): F9: 128, Sample, I	Abundances (Scaled): F9: 130, Sample, I	Abundances (Scaled): F9: 127, Sample, M	Abundances (Scaled): F9: 129, Sample, M	Abundances (Scaled): F9: 131, Sample, M	emPAI	# Razor Peptides	Score Mascot	# Peptides Mascot	#DIV/0!	#DIV/0!
FALSE	High	Master Protein	P35232	Prohibitin OS=Homo sapiens GN=PHB PE=1 SV=1	0	16.4813	15.0735	4	5	4	1	272	29.786	5.76	High	High	High	High	High	High	Phospho [S151(100)]	0.672	119.6	80.4	121.4	121.6	115.9	77.7	82.9	80.5	0.896	0	111.737	4	-0.0281024	0.0364525
High	[K].LQGATCNNNK.[L]	2xTMT6plex [N-Term; K10]; 1xCarbamidomethyl [C6]		3.03393e-06	0	1	1	2	Q14204	Q14204 [4565-4574]	0	1577.85	High	High	High	High	High	High		0.757	113.9	86.1	117.8	113.7	110.1	95	80.8	82.6	Unique	49.88	High	0	4.439e-05		-0.402702	2.2907
Checked	Protein FDR Confidence	Master	Accession	Description	Exp. q-value	Sum PEP Score	Coverage	# Peptides	# PSMs	# Unique Peptides	# Protein Groups	# AAs	MW [kDa]	calc. pI	Found in Sample: [S49] F9: 126, Sample, I	Found in Sample: [S51] F9: 128, Sample, I	Found in Sample: [S53] F9: 130, Sample, I	Found in Sample: [S50] F9: 127, Sample, M	Found in Sample: [S52] F9: 129, Sample, M	Found in Sample: [S54] F9: 131, Sample, M	Modifications	Abundance Ratio: (M) / (I)	Abundances (Grouped): I	Abundances (Grouped): M	Abundances (Scaled): F9: 126, Sample, I	Abundances (Scaled): F9: 128, Sample, I	Abundances (Scaled): F9: 130, Sample, I	Abundances (Scaled): F9: 127, Sample, M	Abundances (Scaled): F9: 129, Sample, M	Abundances (Scaled): F9: 131, Sample, M	emPAI	# Razor Peptides	Score Mascot	# Peptides Mascot	#DIV/0!	#DIV/0!
FALSE	High	Master Protein	Q14204	Cytoplasmic dynein 1 heavy chain 1 OS=Homo sapiens GN=DYNC1H1 PE=1 SV=5	0	29.6239	0.88248	4	33	4	1	4646	532.072	6.4	High	High	High	High	High	High	Phospho [S4368(100)]	0.9	105.3	94.7	104.3	105.2	106.4	94.8	93.4	96	0.083	0	166.18	4	0.00992196	0.0479879
High	[R].RRYEDDGISDDEIEGK.[R]	2xTMT6plex [N-Term; K16]; 1xPhospho [S9(100)]	Q9Y2K7 1xPhospho [S28(100)]	3.30164e-05	0.000156733	1	1	1	Q9Y2K7	Q9Y2K7 [20-35]	2	2435.15	High	High	High	High	High	High	S9(Phospho): 100	0.756	113.9	86.1	103.5	120	118.1	77.8	83.3	97.4	Unique	37.56	High	7.955e-05	9.622e-05		-0.402144	1.61947
Checked	Protein FDR Confidence	Master	Accession	Description	Exp. q-value	Sum PEP Score	Coverage	# Peptides	# PSMs	# Unique Peptides	# Protein Groups	# AAs	MW [kDa]	calc. pI	Found in Sample: [S49] F9: 126, Sample, I	Found in Sample: [S51] F9: 128, Sample, I	Found in Sample: [S53] F9: 130, Sample, I	Found in Sample: [S50] F9: 127, Sample, M	Found in Sample: [S52] F9: 129, Sample, M	Found in Sample: [S54] F9: 131, Sample, M	Modifications	Abundance Ratio: (M) / (I)	Abundances (Grouped): I	Abundances (Grouped): M	Abundances (Scaled): F9: 126, Sample, I	Abundances (Scaled): F9: 128, Sample, I	Abundances (Scaled): F9: 130, Sample, I	Abundances (Scaled): F9: 127, Sample, M	Abundances (Scaled): F9: 129, Sample, M	Abundances (Scaled): F9: 131, Sample, M	emPAI	# Razor Peptides	Score Mascot	# Peptides Mascot	#DIV/0!	#DIV/0!
FALSE	High	Master Protein	Q9Y2K7	Lysine-specific demethylase 2A OS=Homo sapiens GN=KDM2A PE=1 SV=3	0	72.8667	12.5645	12	42	12	1	1162	132.708	7.58	High	High	High	High	High	High	Phospho [S28(100); S558(100); S692(100); S718(96.8); S731(100); S740(99.7); S781(100); S832(100); S869(100)]	1.349	85.2	114.8	81.5	86.8	87.2	114.4	115.6	114.5	0.939	0	587.74	12	0.0349362	0.057001
High	[R].TCEERPAEDGSDEEDPDSMEAPTR.[I]	1xTMT6plex [N-Term]; 1xCarbamidomethyl [C2]; 1xPhospho [S11(100)]	Q9H6Y2 1xPhospho [S14(100)]	1.84217e-06	0	1	1	1	Q9H6Y2	Q9H6Y2 [4-27]	0	3032.2	High	High	High	High	High	High	S11(Phospho): 100	0.756	113.9	86.1	125.6	105.2	110.8	83.7	79.7	94.9	Unique	57.27	High	0	3.683e-05		-0.40326	1.66389
Checked	Protein FDR Confidence	Master	Accession	Description	Exp. q-value	Sum PEP Score	Coverage	# Peptides	# PSMs	# Unique Peptides	# Protein Groups	# AAs	MW [kDa]	calc. pI	Found in Sample: [S49] F9: 126, Sample, I	Found in Sample: [S51] F9: 128, Sample, I	Found in Sample: [S53] F9: 130, Sample, I	Found in Sample: [S50] F9: 127, Sample, M	Found in Sample: [S52] F9: 129, Sample, M	Found in Sample: [S54] F9: 131, Sample, M	Modifications	Abundance Ratio: (M) / (I)	Abundances (Grouped): I	Abundances (Grouped): M	Abundances (Scaled): F9: 126, Sample, I	Abundances (Scaled): F9: 128, Sample, I	Abundances (Scaled): F9: 130, Sample, I	Abundances (Scaled): F9: 127, Sample, M	Abundances (Scaled): F9: 129, Sample, M	Abundances (Scaled): F9: 131, Sample, M	emPAI	# Razor Peptides	Score Mascot	# Peptides Mascot	#DIV/0!	#DIV/0!
FALSE	High	Master Protein	Q9H6Y2	WD repeat-containing protein 55 OS=Homo sapiens GN=WDR55 PE=1 SV=2	0	19.0751	11.4883	2	12	2	1	383	42.044	4.92	High	High	High	High	High	High	Phospho [S14(100); S382(100)]	0.628	122.9	77.1	124.6	125.7	118.4	72.8	78.6	80	0.688	0	277.13	2	-0.0346353	0.0383509
High	[R].SQSPVHLR.[R]	1xTMT6plex [N-Term]; 2xPhospho [S1(100); S3(100)]	Q96T58 2xPhospho [S725(100); S727(100)]	0.0230465	0.00228393	1	1	1	Q96T58	Q96T58 [725-732]	0	1312.6	High	High	High	High	High	High	S1(Phospho): 100; S3(Phospho): 100	0.756	113.9	86.1	119.3	129.8	92.5	96.1	78.5	83.7	Unique	29.54	High	0.00122	0.01007		-0.40326	1.06343
Checked	Protein FDR Confidence	Master	Accession	Description	Exp. q-value	Sum PEP Score	Coverage	# Peptides	# PSMs	# Unique Peptides	# Protein Groups	# AAs	MW [kDa]	calc. pI	Found in Sample: [S49] F9: 126, Sample, I	Found in Sample: [S51] F9: 128, Sample, I	Found in Sample: [S53] F9: 130, Sample, I	Found in Sample: [S50] F9: 127, Sample, M	Found in Sample: [S52] F9: 129, Sample, M	Found in Sample: [S54] F9: 131, Sample, M	Modifications	Abundance Ratio: (M) / (I)	Abundances (Grouped): I	Abundances (Grouped): M	Abundances (Scaled): F9: 126, Sample, I	Abundances (Scaled): F9: 128, Sample, I	Abundances (Scaled): F9: 130, Sample, I	Abundances (Scaled): F9: 127, Sample, M	Abundances (Scaled): F9: 129, Sample, M	Abundances (Scaled): F9: 131, Sample, M	emPAI	# Razor Peptides	Score Mascot	# Peptides Mascot	#DIV/0!	#DIV/0!
FALSE	High	Master Protein	Q96T58	Msx2-interacting protein OS=Homo sapiens GN=SPEN PE=1 SV=1	0	111.481	9.44323	28	61	28	1	3664	402.004	7.64	High	High	High	High	High	High	Phospho [S623(100); T638(99.5); S727(100); S736(100); S740(99.5); S749(99.2); T894(100); S1006(100); S1062(100); T1140(100); S1222(100); S1252(100); S1261(100); S1278(100); S1380(100); S1382(100); S1504(100); T1619(100); S1636(100); S1857(100); S1897(99.4); S1918(100); S2101(100); S2120(100); S2126(98.9); S2481(100); S2493(100); S3025(100)]	0.974	101.3	98.7	101.2	102	100.8	96.7	98.6	100.8	0.506	0	755.625	28	-0.00816577	0.113173
High	[R].GSASPHK.[S]	2xTMT6plex [N-Term; K7]; 1xPhospho [S4(100)]	Q9P0U4 1xPhospho [S138(100)]	0.0245176	0.00239284	1	1	3	Q9P0U4	Q9P0U4 [135-141]	0	1221.64	High	High	High	High	High	High	S4(Phospho): 100	0.756	113.9	86.1	113	108.7	120	97.8	78.8	81.7	Unique	22.49	High	0.001299	0.01075		-0.403683	1.83149
Checked	Protein FDR Confidence	Master	Accession	Description	Exp. q-value	Sum PEP Score	Coverage	# Peptides	# PSMs	# Unique Peptides	# Protein Groups	# AAs	MW [kDa]	calc. pI	Found in Sample: [S49] F9: 126, Sample, I	Found in Sample: [S51] F9: 128, Sample, I	Found in Sample: [S53] F9: 130, Sample, I	Found in Sample: [S50] F9: 127, Sample, M	Found in Sample: [S52] F9: 129, Sample, M	Found in Sample: [S54] F9: 131, Sample, M	Modifications	Abundance Ratio: (M) / (I)	Abundances (Grouped): I	Abundances (Grouped): M	Abundances (Scaled): F9: 126, Sample, I	Abundances (Scaled): F9: 128, Sample, I	Abundances (Scaled): F9: 130, Sample, I	Abundances (Scaled): F9: 127, Sample, M	Abundances (Scaled): F9: 129, Sample, M	Abundances (Scaled): F9: 131, Sample, M	emPAI	# Razor Peptides	Score Mascot	# Peptides Mascot	#DIV/0!	#DIV/0!
FALSE	High	Master Protein	Q9P0U4	CXXC-type zinc finger protein 1 OS=Homo sapiens GN=CXXC1 PE=1 SV=2	0	17.7025	10.061	4	14	4	1	656	75.663	8.24	High	High	High	High	High	High	Acetyl [N-Term]; Phospho [S6(100); S138(100); S224(99); T227(98)]	1.141	93.4	106.6	94.1	91.4	94.8	106.9	107.6	105.2	0.389	0	140.66	4	-0.00491382	0.0173923
High	[K].YRPENTPEPVSTSVSHYGAEPTTVSPCPSSSAK.[G]	2xTMT6plex [N-Term; K33]; 1xCarbamidomethyl [C27]; 2xPhospho [S29(98.6); T/S/Y]	P07947 2xPhospho [S44(98.6); T/S/Y]	0.000822776	0.000235985	1	1	1	P07947	P07947 [16-48]	0	4137.89	High	High	High	High	High	High	T23(Phospho): 49.66; S25(Phospho): 49.66; S29(Phospho): 98.62	0.756	113.9	86.1	84.7	120.2	136.8	84.4	93.2	80.8	Unique	32.99	High	0.0001542	0.0004565		-0.403124	0.813282
Checked	Protein FDR Confidence	Master	Accession	Description	Exp. q-value	Sum PEP Score	Coverage	# Peptides	# PSMs	# Unique Peptides	# Protein Groups	# AAs	MW [kDa]	calc. pI	Found in Sample: [S49] F9: 126, Sample, I	Found in Sample: [S51] F9: 128, Sample, I	Found in Sample: [S53] F9: 130, Sample, I	Found in Sample: [S50] F9: 127, Sample, M	Found in Sample: [S52] F9: 129, Sample, M	Found in Sample: [S54] F9: 131, Sample, M	Modifications	Abundance Ratio: (M) / (I)	Abundances (Grouped): I	Abundances (Grouped): M	Abundances (Scaled): F9: 126, Sample, I	Abundances (Scaled): F9: 128, Sample, I	Abundances (Scaled): F9: 130, Sample, I	Abundances (Scaled): F9: 127, Sample, M	Abundances (Scaled): F9: 129, Sample, M	Abundances (Scaled): F9: 131, Sample, M	emPAI	# Razor Peptides	Score Mascot	# Peptides Mascot	#DIV/0!	#DIV/0!
FALSE	High	Master Protein	P07947	Tyrosine-protein kinase Yes OS=Homo sapiens GN=YES1 PE=1 SV=3	0	11.108	9.39227	3	4	2	1	543	60.763	6.74	High	High	High	High	High	High	Phospho [S11(100); S44(98.6); T427(99.7)]	3.612	43.4	156.6	42.8	40.7	46.6	161.9	157.3	150.7	0.346	0	42.7777	3	0.0375356	0.0128977
High	[K].FQRPGDPQSAQDK.[A]	2xTMT6plex [N-Term; K13]		0.0124482	0.00157473	1	1	1	Q15637	Q15637 [294-306]	0	1932.03	High	High	High	High	High	High		0.756	113.9	86.1	122.4	110.7	108.5	95.9	87.9	74.5	Unique	22.81	High	0.0008179	0.00538		-0.40326	1.66563
Checked	Protein FDR Confidence	Master	Accession	Description	Exp. q-value	Sum PEP Score	Coverage	# Peptides	# PSMs	# Unique Peptides	# Protein Groups	# AAs	MW [kDa]	calc. pI	Found in Sample: [S49] F9: 126, Sample, I	Found in Sample: [S51] F9: 128, Sample, I	Found in Sample: [S53] F9: 130, Sample, I	Found in Sample: [S50] F9: 127, Sample, M	Found in Sample: [S52] F9: 129, Sample, M	Found in Sample: [S54] F9: 131, Sample, M	Modifications	Abundance Ratio: (M) / (I)	Abundances (Grouped): I	Abundances (Grouped): M	Abundances (Scaled): F9: 126, Sample, I	Abundances (Scaled): F9: 128, Sample, I	Abundances (Scaled): F9: 130, Sample, I	Abundances (Scaled): F9: 127, Sample, M	Abundances (Scaled): F9: 129, Sample, M	Abundances (Scaled): F9: 131, Sample, M	emPAI	# Razor Peptides	Score Mascot	# Peptides Mascot	#DIV/0!	#DIV/0!
FALSE	High	Master Protein	Q15637	Splicing factor 1 OS=Homo sapiens GN=SF1 PE=1 SV=4	0	25.5454	8.4507	4	82	4	1	639	68.286	8.98	High	High	High	High	High	High	Phospho [T3(99.4); S80(100); S82(100)]; Acetyl [N-Term]	0.636	122.3	77.7	119.7	125	122	76.3	78.4	78.5	1.738	0	1154.89	4	0.0161548	0.0186638
High	[K].QSSEEEEKETR.[G]	2xTMT6plex [N-Term; K8]; 1xPhospho [S3(100)]	Q92504 1xPhospho [S276(100)]	0.00536214	0.000688038	1	1	2	Q92504	Q92504 [274-284]	1	1889.89	High	High	High	High	High	High	S3(Phospho): 100	0.756	113.9	86.1	117.4	110.7	113.6	86.5	85.5	86.3	Unique	13.96	High	0.0011	0.00873		-0.403683	3.83992
Checked	Protein FDR Confidence	Master	Accession	Description	Exp. q-value	Sum PEP Score	Coverage	# Peptides	# PSMs	# Unique Peptides	# Protein Groups	# AAs	MW [kDa]	calc. pI	Found in Sample: [S49] F9: 126, Sample, I	Found in Sample: [S51] F9: 128, Sample, I	Found in Sample: [S53] F9: 130, Sample, I	Found in Sample: [S50] F9: 127, Sample, M	Found in Sample: [S52] F9: 129, Sample, M	Found in Sample: [S54] F9: 131, Sample, M	Modifications	Abundance Ratio: (M) / (I)	Abundances (Grouped): I	Abundances (Grouped): M	Abundances (Scaled): F9: 126, Sample, I	Abundances (Scaled): F9: 128, Sample, I	Abundances (Scaled): F9: 130, Sample, I	Abundances (Scaled): F9: 127, Sample, M	Abundances (Scaled): F9: 129, Sample, M	Abundances (Scaled): F9: 131, Sample, M	emPAI	# Razor Peptides	Score Mascot	# Peptides Mascot	#DIV/0!	#DIV/0!
FALSE	High	Master Protein	Q92504	Zinc transporter SLC39A7 OS=Homo sapiens GN=SLC39A7 PE=1 SV=2	0	12.5994	2.77186	2	22	2	1	469	50.087	6.87	High	High	High	High	High	High	Phospho [S275(100); S276(100)]	0.635	122.3	77.7	122.2	121.2	123.5	78.3	78.1	76.7	1.276	0	54.7756	2	0.00357767	0.00417698
High	[R].DSYESYGNSR.[S]	1xTMT6plex [N-Term]		0.0285461	0.00287432	2	2	1	P38159; Q96E39	P38159 [283-292]; Q96E39 [283-292]	0	1406.64	High	High	High	High	High	High		0.756	113.9	86.1	116.2	107.2	118.2	81.6	81.2	95.5	Not Unique	10.74	High	0.001497	0.01263		-0.40326	2.06115
Checked	Protein FDR Confidence	Master	Accession	Description	Exp. q-value	Sum PEP Score	Coverage	# Peptides	# PSMs	# Unique Peptides	# Protein Groups	# AAs	MW [kDa]	calc. pI	Found in Sample: [S49] F9: 126, Sample, I	Found in Sample: [S51] F9: 128, Sample, I	Found in Sample: [S53] F9: 130, Sample, I	Found in Sample: [S50] F9: 127, Sample, M	Found in Sample: [S52] F9: 129, Sample, M	Found in Sample: [S54] F9: 131, Sample, M	Modifications	Abundance Ratio: (M) / (I)	Abundances (Grouped): I	Abundances (Grouped): M	Abundances (Scaled): F9: 126, Sample, I	Abundances (Scaled): F9: 128, Sample, I	Abundances (Scaled): F9: 130, Sample, I	Abundances (Scaled): F9: 127, Sample, M	Abundances (Scaled): F9: 129, Sample, M	Abundances (Scaled): F9: 131, Sample, M	emPAI	# Razor Peptides	Score Mascot	# Peptides Mascot	#DIV/0!	#DIV/0!
FALSE	High	Master Protein	P38159	RNA-binding motif protein, X chromosome OS=Homo sapiens GN=RBMX PE=1 SV=3	0	125.266	53.9642	30	181	11	1	391	42.306	10.05	High	High	High	High	High	High	Phospho [S58(100); S88(100); S102(100); S141(98.5); S157(100); S165(100); S189(100); S208(100); S228(99.7); S250(99); S261(100); S273(100); S307(99.7); S314(100); S328(100); S336(99.5); S352(100)]	0.941	103.1	96.9	96.8	105.7	106.7	96	95.8	99.1	22.101	22	1158.6	30	0.0553117	0.410897
FALSE	High	Master Protein	Q96E39	RNA binding motif protein, X-linked-like-1 OS=Homo sapiens GN=RBMXL1 PE=1 SV=1	0	83.7437	39.4872	21	109	2	1	390	42.116	9.89	High	High	High	High	High	High	Phospho [S58(100); S141(98.5); S161(100); S189(100); S208(100); S228(99.7); S250(99); S273(100); S307(99.7); S314(100); S328(100); S351(100)]	0.824	109.6	90.4	111.8	107.7	109.4	88.7	91.9	90.5	5.739	0	949.127	21	-0.0280325	0.0739076
High	[K].RHCAPSPDRSPELSSSR.[D]	1xTMT6plex [N-Term]; 1xCarbamidomethyl [C3]; 2xPhospho [S6(100); S10(100)]	Q96T37 2xPhospho [S670(100); S674(100)]	3.10132e-05	0.000156733	1	1	5	Q96T37	Q96T37 [665-681]	2	2328.02	High	High	High	High	High	High	S6(Phospho): 100; S10(Phospho): 99.97	0.756	113.9	86.1	106	112	123.6	88.8	86.8	82.7	Unique	31.07	High	7.955e-05	9.448e-05		-0.40326	2.1491
Checked	Protein FDR Confidence	Master	Accession	Description	Exp. q-value	Sum PEP Score	Coverage	# Peptides	# PSMs	# Unique Peptides	# Protein Groups	# AAs	MW [kDa]	calc. pI	Found in Sample: [S49] F9: 126, Sample, I	Found in Sample: [S51] F9: 128, Sample, I	Found in Sample: [S53] F9: 130, Sample, I	Found in Sample: [S50] F9: 127, Sample, M	Found in Sample: [S52] F9: 129, Sample, M	Found in Sample: [S54] F9: 131, Sample, M	Modifications	Abundance Ratio: (M) / (I)	Abundances (Grouped): I	Abundances (Grouped): M	Abundances (Scaled): F9: 126, Sample, I	Abundances (Scaled): F9: 128, Sample, I	Abundances (Scaled): F9: 130, Sample, I	Abundances (Scaled): F9: 127, Sample, M	Abundances (Scaled): F9: 129, Sample, M	Abundances (Scaled): F9: 131, Sample, M	emPAI	# Razor Peptides	Score Mascot	# Peptides Mascot	#DIV/0!	#DIV/0!
FALSE	High	Master Protein	Q96T37	Putative RNA-binding protein 15 OS=Homo sapiens GN=RBM15 PE=1 SV=2	0	105.848	19.652	19	94	19	1	977	107.124	10.08	High	High	High	High	High	High	Phospho [S97(100); S109(100); S154(99.2); S257(100); S259(100); S294(100); T568(100); S648(100); S656(100); S670(100); S674(100); S700(100); S708(100); S724(99.4); S741(99.7); S765(100)]	0.898	105.4	94.6	106.8	105.1	104.3	95.8	93.5	94.5	2.219	0	841.509	19	-0.00754352	0.0371285
High	[K].TESGYGSESSLRR.[H]	1xTMT6plex [N-Term]; 2xPhospho [S/T/Y]		0.0104876	0.00142069	1	1	1	Q9Y5P4	Q9Y5P4 [117-129]	1	1817.77	High	High	High	High	High	High	S3(Phospho): 49.92; S7(Phospho): 49.92; S9(Phospho): 50.08; S10(Phospho): 50.08	0.756	113.9	86.1	115.2	103.7	122.8	81.3	87.4	89.6	Unique	16.95	High	0.0006558	0.004527		-0.403683	1.98919
Checked	Protein FDR Confidence	Master	Accession	Description	Exp. q-value	Sum PEP Score	Coverage	# Peptides	# PSMs	# Unique Peptides	# Protein Groups	# AAs	MW [kDa]	calc. pI	Found in Sample: [S49] F9: 126, Sample, I	Found in Sample: [S51] F9: 128, Sample, I	Found in Sample: [S53] F9: 130, Sample, I	Found in Sample: [S50] F9: 127, Sample, M	Found in Sample: [S52] F9: 129, Sample, M	Found in Sample: [S54] F9: 131, Sample, M	Modifications	Abundance Ratio: (M) / (I)	Abundances (Grouped): I	Abundances (Grouped): M	Abundances (Scaled): F9: 126, Sample, I	Abundances (Scaled): F9: 128, Sample, I	Abundances (Scaled): F9: 130, Sample, I	Abundances (Scaled): F9: 127, Sample, M	Abundances (Scaled): F9: 129, Sample, M	Abundances (Scaled): F9: 131, Sample, M	emPAI	# Razor Peptides	Score Mascot	# Peptides Mascot	#DIV/0!	#DIV/0!
FALSE	High	Master Protein	Q9Y5P4	Collagen type IV alpha-3-binding protein OS=Homo sapiens GN=COL4A3BP PE=1 SV=1	0	6.54963	2.08333	1	3	1	1	624	70.791	5.48	High	High	High	High	High	High		0.756	113.9	86.1	115.2	103.7	122.8	81.3	87.4	89.6	0.116	0	26.72	1	-0.0342743	0.0556721
High	[R].ISDSESEDPPR.[HN]	1xTMT6plex [N-Term]; 1xPhospho [S]		0.0284176	0.00287432	1	1	3	Q96ST2	Q96ST2 [247-257]; [273-283]	0	1540.67	High	High	High	High	High	High	S4(Phospho): 50; S6(Phospho): 50	0.756	113.9	86.1	118.1	114.8	108.8	82.6	90.4	85.4	Unique	24.87	High	0.002709	0.03416		-0.403124	2.84015
Checked	Protein FDR Confidence	Master	Accession	Description	Exp. q-value	Sum PEP Score	Coverage	# Peptides	# PSMs	# Unique Peptides	# Protein Groups	# AAs	MW [kDa]	calc. pI	Found in Sample: [S49] F9: 126, Sample, I	Found in Sample: [S51] F9: 128, Sample, I	Found in Sample: [S53] F9: 130, Sample, I	Found in Sample: [S50] F9: 127, Sample, M	Found in Sample: [S52] F9: 129, Sample, M	Found in Sample: [S54] F9: 131, Sample, M	Modifications	Abundance Ratio: (M) / (I)	Abundances (Grouped): I	Abundances (Grouped): M	Abundances (Scaled): F9: 126, Sample, I	Abundances (Scaled): F9: 128, Sample, I	Abundances (Scaled): F9: 130, Sample, I	Abundances (Scaled): F9: 127, Sample, M	Abundances (Scaled): F9: 129, Sample, M	Abundances (Scaled): F9: 131, Sample, M	emPAI	# Razor Peptides	Score Mascot	# Peptides Mascot	#DIV/0!	#DIV/0!
FALSE	High	Master Protein	Q96ST2	Protein IWS1 homolog OS=Homo sapiens GN=IWS1 PE=1 SV=2	0	186.649	36.7521	29	200	29	1	819	91.899	4.69	High	High	High	High	High	High	Phospho [S27(99.5); S69(100); S80(100); S82(100); S93(100); S95(99.6); S196(100); S198(100); S248(100); S250(100); S261(100); S263(100); S287(100); S289(100); S300(100); S302(100); S329(100); S333(100); S348(100); S362(100); S363(99.6); S365(100); S377(100); S398(100); S400(100); S415(100); S420(100); S438(100); S440(100); S492(100); S492(100); S492(100); S492(100); S492(100); S492(100); S492(100); S492(100); S492(100); S492(100); S492(100); S492(100); S492(100); S492(100); S492(100); S494(100); S494(100); S494(100); S494(100); S494(100); S494(100); S494(100); S494(100); S494(100); S494(100); S494(100); S494(100); S494(100); S494(100); S494(100); S511(100); S513(100); S520(100); S520(100); S520(100); S520(100); S520(100); S520(100); S520(100); S520(100); S520(100); S520(100); S520(100); S520(100); S522(100); S522(100); S522(100); S522(100); S522(100); S522(100); S522(100); S522(100); S522(100); S522(100); S522(100); S522(100); S720(100); T725(100)]	0.69	118.3	81.7	122	115.6	117.4	81	84	80	9.453	0	2827.04	29	-0.0362961	0.0524861
High	[KR].YSLSPSK.[S]	2xTMT6plex [N-Term; K7]; 1xPhospho [S4(100)]	P49792 1xPhospho [S788(100)]; O14715 1xPhospho [S788(100)]	0.013407	0.00164052	2	7	5	P49792; O14715	P49792 [785-791]; O14715 [785-791]	0	1319.7	High	High	High	High	High	High	S4(Phospho): 100	0.756	113.9	86.1	121.5	110	110.2	91.1	86.2	81	Not Unique	31.24	High	0.0008636	0.005812		-0.403683	2.35801
Checked	Protein FDR Confidence	Master	Accession	Description	Exp. q-value	Sum PEP Score	Coverage	# Peptides	# PSMs	# Unique Peptides	# Protein Groups	# AAs	MW [kDa]	calc. pI	Found in Sample: [S49] F9: 126, Sample, I	Found in Sample: [S51] F9: 128, Sample, I	Found in Sample: [S53] F9: 130, Sample, I	Found in Sample: [S50] F9: 127, Sample, M	Found in Sample: [S52] F9: 129, Sample, M	Found in Sample: [S54] F9: 131, Sample, M	Modifications	Abundance Ratio: (M) / (I)	Abundances (Grouped): I	Abundances (Grouped): M	Abundances (Scaled): F9: 126, Sample, I	Abundances (Scaled): F9: 128, Sample, I	Abundances (Scaled): F9: 130, Sample, I	Abundances (Scaled): F9: 127, Sample, M	Abundances (Scaled): F9: 129, Sample, M	Abundances (Scaled): F9: 131, Sample, M	emPAI	# Razor Peptides	Score Mascot	# Peptides Mascot	#DIV/0!	#DIV/0!
FALSE	High	Master Protein	P49792	E3 SUMO-protein ligase RanBP2 OS=Homo sapiens GN=RANBP2 PE=1 SV=2	0	286.051	21.5571	48	258	35	1	3224	357.974	6.2	High	High	High	High	High	High	Phospho [S21(100); S128(100); S394(100); T779(98.4); S781(98.4); T783(98.4); S788(98.4); S796(100); T799(100); S833(100); S837(100); S955(100); S1110(100); S1128(100); T1144(100); S1160(100); T1396(100); S1400(100); T1412(100); S1422(100); S1573(99.1); T1761(100); S1833(99.5); S1993(100); T2153(100); S2270(100); S2276(100); S2454(100); T2458(99.5); S2462(100); T2475(99.6); S2510(100); S2518(100); S2526(99.7); S2580(100); S2583(100); T2610(99.4); S2626(99.3); S2668(100); S2805(98); S2900(100); S3207(100); S3333(99.2); S3333(99.2); S3336(99.2); S3336(99.3); S3336(99.2); T3337(100); T3337(99.2); T3337(99.2); T3337(100); T3337(99.5); T3337(99.5); T3337(100); S5000(100); S5000(100)]	1.437	82.1	117.9	83.7	81.4	81.1	118.8	118.8	116.2	1.459	16	3160.55	48	-0.0122566	0.0154891
FALSE	High	Master Protein	O14715	RANBP2-like and GRIP domain-containing protein 8 OS=Homo sapiens GN=RGPD8 PE=1 SV=2	0	71.0491	8.27195	14	85	2	1	1765	198.869	6.49	High	High	High	High	High	High	Phospho [S128(100); T779(99.6); S781(100); S788(100); S1017(100); T1177(100); S1478(100); T1482(99.5); S1486(100); S1534(100); S1604(100); S1607(100)]	1.147	93.1	106.9	87.5	96.1	95.8	100.8	111.5	108.2	0.691	0	721.553	14	0.0258608	0.104248
High	[R].EKPDSDDDLDIASLVTAK.[L]	3xTMT6plex [N-Term; K2; K18]; 1xPhospho [S5(100)]	Q86V48 1xPhospho [S659(100)]	4.75336e-08	0	1	1	8	Q86V48	Q86V48 [655-672]	0	2699.4	High	High	High	High	High	High	S5(Phospho): 100	0.756	113.9	86.1	112.9	116.1	112.7	86.4	87.8	84.1	Unique	65.69	High	0	8.55e-06		-0.403683	4.25494
Checked	Protein FDR Confidence	Master	Accession	Description	Exp. q-value	Sum PEP Score	Coverage	# Peptides	# PSMs	# Unique Peptides	# Protein Groups	# AAs	MW [kDa]	calc. pI	Found in Sample: [S49] F9: 126, Sample, I	Found in Sample: [S51] F9: 128, Sample, I	Found in Sample: [S53] F9: 130, Sample, I	Found in Sample: [S50] F9: 127, Sample, M	Found in Sample: [S52] F9: 129, Sample, M	Found in Sample: [S54] F9: 131, Sample, M	Modifications	Abundance Ratio: (M) / (I)	Abundances (Grouped): I	Abundances (Grouped): M	Abundances (Scaled): F9: 126, Sample, I	Abundances (Scaled): F9: 128, Sample, I	Abundances (Scaled): F9: 130, Sample, I	Abundances (Scaled): F9: 127, Sample, M	Abundances (Scaled): F9: 129, Sample, M	Abundances (Scaled): F9: 131, Sample, M	emPAI	# Razor Peptides	Score Mascot	# Peptides Mascot	#DIV/0!	#DIV/0!
FALSE	High	Master Protein	Q86V48	Leucine zipper protein 1 OS=Homo sapiens GN=LUZP1 PE=1 SV=2	0	66.8717	14.5911	13	61	13	1	1076	120.202	8.5	High	High	High	High	High	High	Phospho [S233(100); S394(100); S422(100); S659(100); T679(97.1); S690(100); S745(100); T958(99.2); S995(100); S1042(100)]	1.159	92.6	107.4	93.8	93.6	90.5	106.3	108.1	107.7	0.957	0	588.402	13	-0.0167929	0.0578691
High	[R].GSPSHSK.[S]	2xTMT6plex [N-Term; K7]; 1xPhospho [S2(100)]	Q15648 1xPhospho [S1447(100)]	0.105802	0.00756519	1	1	1	Q15648	Q15648 [1446-1452]	0	1237.63	High	High	High	High	High	High	S2(Phospho): 100	0.756	113.9	86.1	144.9	91.4	105.3	101.2	82.4	74.7	Unique	11.33	High	0.004121	0.0543		-0.40326	0.71019
Checked	Protein FDR Confidence	Master	Accession	Description	Exp. q-value	Sum PEP Score	Coverage	# Peptides	# PSMs	# Unique Peptides	# Protein Groups	# AAs	MW [kDa]	calc. pI	Found in Sample: [S49] F9: 126, Sample, I	Found in Sample: [S51] F9: 128, Sample, I	Found in Sample: [S53] F9: 130, Sample, I	Found in Sample: [S50] F9: 127, Sample, M	Found in Sample: [S52] F9: 129, Sample, M	Found in Sample: [S54] F9: 131, Sample, M	Modifications	Abundance Ratio: (M) / (I)	Abundances (Grouped): I	Abundances (Grouped): M	Abundances (Scaled): F9: 126, Sample, I	Abundances (Scaled): F9: 128, Sample, I	Abundances (Scaled): F9: 130, Sample, I	Abundances (Scaled): F9: 127, Sample, M	Abundances (Scaled): F9: 129, Sample, M	Abundances (Scaled): F9: 131, Sample, M	emPAI	# Razor Peptides	Score Mascot	# Peptides Mascot	#DIV/0!	#DIV/0!
FALSE	High	Master Protein	Q15648	Mediator of RNA polymerase II transcription subunit 1 OS=Homo sapiens GN=MED1 PE=1 SV=4	0	82.1016	14.0417	18	65	18	1	1581	168.373	8.73	High	High	High	High	High	High	Phospho [S588(100); S664(99.6); S684(100); T805(100); T1159(98.2); S1207(100); T1215(100); S1347(100); S1374(100); S1401(100); S1433(100); S1447(100); S1463(100); S1482(99.2)]	1.213	90.4	109.6	90.6	89.2	91.3	107.1	109.4	112.3	1.195	0	639.091	18	-0.014971	0.0399383
High	[R].LPNTYPNSSSPGPGGLGGSVHYATMAR.[S]	1xTMT6plex [N-Term]; 1xOxidation [M25(100)]; 1xPhospho [S/T/Y]		3.53574e-06	0	1	1	2	Q96N67	Q96N67 [855-881]	0	3013.41	High	High	High	High	High	High	S9(Phospho): 49.83; S10(Phospho): 49.83; M25(Oxidation): 100	0.756	113.9	86.1	96.5	122.8	122.4	86.5	84.9	86.9	Unique	36.56	High	0	4.696e-05		-0.403683	1.47752
Checked	Protein FDR Confidence	Master	Accession	Description	Exp. q-value	Sum PEP Score	Coverage	# Peptides	# PSMs	# Unique Peptides	# Protein Groups	# AAs	MW [kDa]	calc. pI	Found in Sample: [S49] F9: 126, Sample, I	Found in Sample: [S51] F9: 128, Sample, I	Found in Sample: [S53] F9: 130, Sample, I	Found in Sample: [S50] F9: 127, Sample, M	Found in Sample: [S52] F9: 129, Sample, M	Found in Sample: [S54] F9: 131, Sample, M	Modifications	Abundance Ratio: (M) / (I)	Abundances (Grouped): I	Abundances (Grouped): M	Abundances (Scaled): F9: 126, Sample, I	Abundances (Scaled): F9: 128, Sample, I	Abundances (Scaled): F9: 130, Sample, I	Abundances (Scaled): F9: 127, Sample, M	Abundances (Scaled): F9: 129, Sample, M	Abundances (Scaled): F9: 131, Sample, M	emPAI	# Razor Peptides	Score Mascot	# Peptides Mascot	#DIV/0!	#DIV/0!
FALSE	High	Master Protein	Q96N67	Dedicator of cytokinesis protein 7 OS=Homo sapiens GN=DOCK7 PE=1 SV=4	0	52.1559	6.07477	10	42	10	1	2140	242.407	6.8	High	High	High	High	High	High	Phospho [S30(100); S439(100); S888(100); S900(98.7); S929(100); S1383(100); S1430(99.4)]	0.991	100.5	99.5	97.9	101.8	101.8	100.6	97	100.9	0.313	0	686.33	10	0.030192	1.15321
High	[K].EGVHGGLINK.[K]	2xTMT6plex [N-Term; K10]		3.78535e-05	0.000156733	1	1	2	P07737	P07737 [117-126]	0	1481.88	High	High	High	High	High	High		0.756	113.9	86.1	121.4	105.6	114.7	88.3	83.1	86.9	Unique	36.99	High	7.955e-05	0.0001002		-0.403683	2.34333
Checked	Protein FDR Confidence	Master	Accession	Description	Exp. q-value	Sum PEP Score	Coverage	# Peptides	# PSMs	# Unique Peptides	# Protein Groups	# AAs	MW [kDa]	calc. pI	Found in Sample: [S49] F9: 126, Sample, I	Found in Sample: [S51] F9: 128, Sample, I	Found in Sample: [S53] F9: 130, Sample, I	Found in Sample: [S50] F9: 127, Sample, M	Found in Sample: [S52] F9: 129, Sample, M	Found in Sample: [S54] F9: 131, Sample, M	Modifications	Abundance Ratio: (M) / (I)	Abundances (Grouped): I	Abundances (Grouped): M	Abundances (Scaled): F9: 126, Sample, I	Abundances (Scaled): F9: 128, Sample, I	Abundances (Scaled): F9: 130, Sample, I	Abundances (Scaled): F9: 127, Sample, M	Abundances (Scaled): F9: 129, Sample, M	Abundances (Scaled): F9: 131, Sample, M	emPAI	# Razor Peptides	Score Mascot	# Peptides Mascot	#DIV/0!	#DIV/0!
FALSE	High	Master Protein	P07737	Profilin-1 OS=Homo sapiens GN=PFN1 PE=1 SV=2	0	14.629	32.1429	4	5	4	1	140	15.045	8.27	High	High	High	High	High	High		0.785	112.1	87.9	116.2	101.4	118.5	93.6	82.8	87.5	1.783	0	111.94	4	-0.0123719	0.0262576
High	[K].LSEGSQPAEEEEDQETPSR.[N]	1xTMT6plex [N-Term]; 2xPhospho [S2(100); T16(99.2)]	Q9UKV3 2xPhospho [S240(100); T/S]	1.09343e-06	0	1	1	13	Q9UKV3	Q9UKV3 [239-257]	0	2507.01	High	High	High	High	High	High	S2(Phospho): 100; T16(Phospho): 99.44	0.756	113.9	86.1	110.7	116.1	114.8	82.1	88.8	87.4	Unique	62.76	High	0	4.263e-05		-0.40326	3.35466
Checked	Protein FDR Confidence	Master	Accession	Description	Exp. q-value	Sum PEP Score	Coverage	# Peptides	# PSMs	# Unique Peptides	# Protein Groups	# AAs	MW [kDa]	calc. pI	Found in Sample: [S49] F9: 126, Sample, I	Found in Sample: [S51] F9: 128, Sample, I	Found in Sample: [S53] F9: 130, Sample, I	Found in Sample: [S50] F9: 127, Sample, M	Found in Sample: [S52] F9: 129, Sample, M	Found in Sample: [S54] F9: 131, Sample, M	Modifications	Abundance Ratio: (M) / (I)	Abundances (Grouped): I	Abundances (Grouped): M	Abundances (Scaled): F9: 126, Sample, I	Abundances (Scaled): F9: 128, Sample, I	Abundances (Scaled): F9: 130, Sample, I	Abundances (Scaled): F9: 127, Sample, M	Abundances (Scaled): F9: 129, Sample, M	Abundances (Scaled): F9: 131, Sample, M	emPAI	# Razor Peptides	Score Mascot	# Peptides Mascot	#DIV/0!	#DIV/0!
FALSE	High	Master Protein	Q9UKV3	Apoptotic chromatin condensation inducer in the nucleus OS=Homo sapiens GN=ACIN1 PE=1 SV=2	0	182.519	24.9814	35	200	35	1	1341	151.771	6.43	High	High	High	High	High	High	Phospho [S216(100); S240(100); T254(99.6); S365(100); S386(99.4); S490(100); S513(100); S561(100); S605(99.6); S609(100); S655(100); S657(100); S667(99.3); T682(100); S710(100); S729(100); S815(99.7); S828(100); S838(100); S898(100); S981(100); S1004(100); S1104(100)]	0.924	104	96	102.7	104	105.1	96	96.7	95.3	4.918	0	2293.55	35	0.0113935	0.0740926
High	[R].QSVTYACNK.[G]	2xTMT6plex [N-Term; K9]; 1xCarbamidomethyl [C7]		6.13897e-05	0.000156733	1	1	1	P08174	P08174 [247-255]	0	1528.82	High	High	High	High	High	High		0.756	113.9	86.1	105.5	110.9	125.3	96.6	81	80.6	Unique	35.99	High	7.955e-05	0.0001168		-0.404241	1.6101
Checked	Protein FDR Confidence	Master	Accession	Description	Exp. q-value	Sum PEP Score	Coverage	# Peptides	# PSMs	# Unique Peptides	# Protein Groups	# AAs	MW [kDa]	calc. pI	Found in Sample: [S49] F9: 126, Sample, I	Found in Sample: [S51] F9: 128, Sample, I	Found in Sample: [S53] F9: 130, Sample, I	Found in Sample: [S50] F9: 127, Sample, M	Found in Sample: [S52] F9: 129, Sample, M	Found in Sample: [S54] F9: 131, Sample, M	Modifications	Abundance Ratio: (M) / (I)	Abundances (Grouped): I	Abundances (Grouped): M	Abundances (Scaled): F9: 126, Sample, I	Abundances (Scaled): F9: 128, Sample, I	Abundances (Scaled): F9: 130, Sample, I	Abundances (Scaled): F9: 127, Sample, M	Abundances (Scaled): F9: 129, Sample, M	Abundances (Scaled): F9: 131, Sample, M	emPAI	# Razor Peptides	Score Mascot	# Peptides Mascot	#DIV/0!	#DIV/0!
FALSE	High	Master Protein	P08174	Complement decay-accelerating factor OS=Homo sapiens GN=CD55 PE=1 SV=4	0.00177305	3.93256	2.3622	1	1	1	1	381	41.374	7.59	High	High	High	High	High	High		0.756	113.9	86.1	105.5	110.9	125.3	96.6	81	80.6	0.096	0	35.99	1	0.123483	0.319293
High	[K].ESSIIAPAPAEDVDTPPR.[K]	1xTMT6plex [N-Term]; 1xPhospho [T15(100)]	Q15910 1xPhospho [T487(100)]	2.51054e-07	0	1	1	3	Q15910	Q15910 [473-490]	0	2174.06	High	High	High	High	High	High	T15(Phospho): 100	0.756	113.9	86.1	123.5	112.8	105.4	78.8	93.8	85.8	Unique	52.65	High	0	1.68e-05		-0.403124	1.82004
Checked	Protein FDR Confidence	Master	Accession	Description	Exp. q-value	Sum PEP Score	Coverage	# Peptides	# PSMs	# Unique Peptides	# Protein Groups	# AAs	MW [kDa]	calc. pI	Found in Sample: [S49] F9: 126, Sample, I	Found in Sample: [S51] F9: 128, Sample, I	Found in Sample: [S53] F9: 130, Sample, I	Found in Sample: [S50] F9: 127, Sample, M	Found in Sample: [S52] F9: 129, Sample, M	Found in Sample: [S54] F9: 131, Sample, M	Modifications	Abundance Ratio: (M) / (I)	Abundances (Grouped): I	Abundances (Grouped): M	Abundances (Scaled): F9: 126, Sample, I	Abundances (Scaled): F9: 128, Sample, I	Abundances (Scaled): F9: 130, Sample, I	Abundances (Scaled): F9: 127, Sample, M	Abundances (Scaled): F9: 129, Sample, M	Abundances (Scaled): F9: 131, Sample, M	emPAI	# Razor Peptides	Score Mascot	# Peptides Mascot	#DIV/0!	#DIV/0!
FALSE	High	Master Protein	Q15910	Histone-lysine N-methyltransferase EZH2 OS=Homo sapiens GN=EZH2 PE=1 SV=2	0	43.2181	11.7962	9	36	9	1	746	85.309	7.02	High	High	High	High	High	High	Phospho [T339(100); T345(100); S380(100); T487(100)]	0.873	106.8	93.2	110.1	104.8	105.3	90.8	94.6	94.4	1.233	0	245.297	9	-0.0434494	0.16436
High	[R].LGLAVIHGEAQCTELDMDDGRHSPPMVK.[N]	2xTMT6plex [N-Term; K28]; 1xCarbamidomethyl [C12]; 1xOxidation [M]; 1xPhospho [S23(100)]	Q14558 1xPhospho [S215(100)]	3.98273e-06	0	1	1	4	Q14558	Q14558 [193-220]	1	3630.75	High	High	High	High	High	High	M17(Oxidation): 100; S23(Phospho): 100	0.756	113.9	86.1	119.8	119.1	102.8	89.2	85.7	83.4	Unique	40.7	High	7.955e-05	8.884e-05		-0.403683	2.05983
Checked	Protein FDR Confidence	Master	Accession	Description	Exp. q-value	Sum PEP Score	Coverage	# Peptides	# PSMs	# Unique Peptides	# Protein Groups	# AAs	MW [kDa]	calc. pI	Found in Sample: [S49] F9: 126, Sample, I	Found in Sample: [S51] F9: 128, Sample, I	Found in Sample: [S53] F9: 130, Sample, I	Found in Sample: [S50] F9: 127, Sample, M	Found in Sample: [S52] F9: 129, Sample, M	Found in Sample: [S54] F9: 131, Sample, M	Modifications	Abundance Ratio: (M) / (I)	Abundances (Grouped): I	Abundances (Grouped): M	Abundances (Scaled): F9: 126, Sample, I	Abundances (Scaled): F9: 128, Sample, I	Abundances (Scaled): F9: 130, Sample, I	Abundances (Scaled): F9: 127, Sample, M	Abundances (Scaled): F9: 129, Sample, M	Abundances (Scaled): F9: 131, Sample, M	emPAI	# Razor Peptides	Score Mascot	# Peptides Mascot	#DIV/0!	#DIV/0!
FALSE	High	Master Protein	Q14558	Phosphoribosyl pyrophosphate synthase-associated protein 1 OS=Homo sapiens GN=PRPSAP1 PE=1 SV=2	0	20.4729	7.86517	1	13	1	1	356	39.369	7.2	High	High	High	High	High	High	Phospho [S215(100)]	0.784	112.1	87.9	113	111.4	111.9	85.9	90.2	87.6	0.616	0	171.793	1	-0.0176223	0.0360884
High	[R].EMLMEDVGSEEEQEEEDEAPFQEK.[D]	2xTMT6plex [N-Term; K24]; 2xOxidation [M2(100); M4(100)]; 1xPhospho [S9(100)]	Q9H1E3 1xPhospho [S113(100)]	2.41835e-06	0	1	1	1	Q9H1E3	Q9H1E3 [105-128]	0	3427.44	High	High	High	High	High	High	M2(Oxidation): 100; M4(Oxidation): 100; S9(Phospho): 100	0.756	113.9	86.1	117.5	111.8	112.4	85.1	82.7	90.5	Unique	38.56	High	0	4.081e-05		-0.403683	3.16156
Checked	Protein FDR Confidence	Master	Accession	Description	Exp. q-value	Sum PEP Score	Coverage	# Peptides	# PSMs	# Unique Peptides	# Protein Groups	# AAs	MW [kDa]	calc. pI	Found in Sample: [S49] F9: 126, Sample, I	Found in Sample: [S51] F9: 128, Sample, I	Found in Sample: [S53] F9: 130, Sample, I	Found in Sample: [S50] F9: 127, Sample, M	Found in Sample: [S52] F9: 129, Sample, M	Found in Sample: [S54] F9: 131, Sample, M	Modifications	Abundance Ratio: (M) / (I)	Abundances (Grouped): I	Abundances (Grouped): M	Abundances (Scaled): F9: 126, Sample, I	Abundances (Scaled): F9: 128, Sample, I	Abundances (Scaled): F9: 130, Sample, I	Abundances (Scaled): F9: 127, Sample, M	Abundances (Scaled): F9: 129, Sample, M	Abundances (Scaled): F9: 131, Sample, M	emPAI	# Razor Peptides	Score Mascot	# Peptides Mascot	#DIV/0!	#DIV/0!
FALSE	High	Master Protein	Q9H1E3	Nuclear ubiquitous casein and cyclin-dependent kinase substrate 1 OS=Homo sapiens GN=NUCKS1 PE=1 SV=1	0	275.868	61.7284	23	400	23	1	243	27.28	5.08	High	High	High	High	High	High	Phospho [S19(100); S58(100); S79(100); S113(100); S181(100); S195(100); S214(100); S234(100)]	0.583	126.3	73.7	126.9	125.4	126.7	71.5	71.9	77.6	1.77828e+06	0	4733.64	23	-0.0146378	0.0143733
High	[R].NIDEHANEDVER.[M]	1xTMT6plex [N-Term]		3.67898e-05	0.000156733	1	1	1	P61026	P61026 [106-117]	0	1669.8	High	High	High	High	High	High		0.756	113.9	86.1	101.7	116.3	123.7	87.8	86.4	84.1	Unique	33.59	High	7.955e-05	9.936e-05		-0.403683	1.87824
Checked	Protein FDR Confidence	Master	Accession	Description	Exp. q-value	Sum PEP Score	Coverage	# Peptides	# PSMs	# Unique Peptides	# Protein Groups	# AAs	MW [kDa]	calc. pI	Found in Sample: [S49] F9: 126, Sample, I	Found in Sample: [S51] F9: 128, Sample, I	Found in Sample: [S53] F9: 130, Sample, I	Found in Sample: [S50] F9: 127, Sample, M	Found in Sample: [S52] F9: 129, Sample, M	Found in Sample: [S54] F9: 131, Sample, M	Modifications	Abundance Ratio: (M) / (I)	Abundances (Grouped): I	Abundances (Grouped): M	Abundances (Scaled): F9: 126, Sample, I	Abundances (Scaled): F9: 128, Sample, I	Abundances (Scaled): F9: 130, Sample, I	Abundances (Scaled): F9: 127, Sample, M	Abundances (Scaled): F9: 129, Sample, M	Abundances (Scaled): F9: 131, Sample, M	emPAI	# Razor Peptides	Score Mascot	# Peptides Mascot	#DIV/0!	#DIV/0!
FALSE	High	Master Protein	P61026	Ras-related protein Rab-10 OS=Homo sapiens GN=RAB10 PE=1 SV=1	0.00156454	4.00279	6	1	1	1	1	200	22.527	8.38	High	High	High	High	High	High		0.756	113.9	86.1	101.7	116.3	123.7	87.8	86.4	84.1	0.145	0	33.59	1	0.119701	0.254388
High	[K].TSYAQHQQVR.[Q]	1xTMT6plex [N-Term]		3.87268e-05	0.000156733	1	1	1	P61247	P61247 [153-162]	0	1446.77	High	High	High	High	High	High		0.756	113.9	86.1	102.7	128.4	110.6	98.7	73.5	86.1	Unique	37.05	High	7.955e-05	0.0001009		-0.403683	1.24083
Checked	Protein FDR Confidence	Master	Accession	Description	Exp. q-value	Sum PEP Score	Coverage	# Peptides	# PSMs	# Unique Peptides	# Protein Groups	# AAs	MW [kDa]	calc. pI	Found in Sample: [S49] F9: 126, Sample, I	Found in Sample: [S51] F9: 128, Sample, I	Found in Sample: [S53] F9: 130, Sample, I	Found in Sample: [S50] F9: 127, Sample, M	Found in Sample: [S52] F9: 129, Sample, M	Found in Sample: [S54] F9: 131, Sample, M	Modifications	Abundance Ratio: (M) / (I)	Abundances (Grouped): I	Abundances (Grouped): M	Abundances (Scaled): F9: 126, Sample, I	Abundances (Scaled): F9: 128, Sample, I	Abundances (Scaled): F9: 130, Sample, I	Abundances (Scaled): F9: 127, Sample, M	Abundances (Scaled): F9: 129, Sample, M	Abundances (Scaled): F9: 131, Sample, M	emPAI	# Razor Peptides	Score Mascot	# Peptides Mascot	#DIV/0!	#DIV/0!
FALSE	High	Master Protein	P61247	40S ribosomal protein S3a OS=Homo sapiens GN=RPS3A PE=1 SV=2	0	36.8693	33.3333	9	17	9	1	264	29.926	9.73	High	High	High	High	High	High	Phospho [S236(99.6); S263(100)]	0.776	112.6	87.4	113.7	121.3	103	81.9	88.4	91.9	2.793	0	289.151	9	-0.0349112	0.0608048
High	[R].NKSNEDQSMGNWQIK.[R]	3xTMT6plex [N-Term; K2; K15]; 1xOxidation [M9(100)]; 1xPhospho [S3(100)]	P02545 1xPhospho [S458(100)]	3.8397e-05	0.000156733	1	1	3	P02545	P02545 [456-470]	1	2562.26	High	High	High	High	High	High	S3(Phospho): 100; M9(Oxidation): 100	0.756	113.9	86.1	116.2	108.5	117.1	91.8	84	82.5	Unique	28.92	High	7.955e-05	0.0001006		-0.404105	2.66183
Checked	Protein FDR Confidence	Master	Accession	Description	Exp. q-value	Sum PEP Score	Coverage	# Peptides	# PSMs	# Unique Peptides	# Protein Groups	# AAs	MW [kDa]	calc. pI	Found in Sample: [S49] F9: 126, Sample, I	Found in Sample: [S51] F9: 128, Sample, I	Found in Sample: [S53] F9: 130, Sample, I	Found in Sample: [S50] F9: 127, Sample, M	Found in Sample: [S52] F9: 129, Sample, M	Found in Sample: [S54] F9: 131, Sample, M	Modifications	Abundance Ratio: (M) / (I)	Abundances (Grouped): I	Abundances (Grouped): M	Abundances (Scaled): F9: 126, Sample, I	Abundances (Scaled): F9: 128, Sample, I	Abundances (Scaled): F9: 130, Sample, I	Abundances (Scaled): F9: 127, Sample, M	Abundances (Scaled): F9: 129, Sample, M	Abundances (Scaled): F9: 131, Sample, M	emPAI	# Razor Peptides	Score Mascot	# Peptides Mascot	#DIV/0!	#DIV/0!
FALSE	High	Master Protein	P02545	Prelamin-A/C OS=Homo sapiens GN=LMNA PE=1 SV=1	0	248.869	48.0422	32	615	31	1	664	74.095	7.02	High	High	High	High	High	High	Acetyl [N-Term]; Phospho [T3(100); S22(98.5); S107(100); S277(100); S398(99.5); S423(99.7); S426(100); S429(100); S458(100); T585(99.2); S616(99.5); S628(100); S632(100); S652(99.6)]	1.159	92.6	107.4	92	92.7	93.2	108.6	105.6	108	38.811	1	7973.84	32	0.0122993	0.0390257
High	[K].RESEDDPESEPDDHEK.[R]	2xTMT6plex [N-Term; K16]; 1xPhospho [S9(100)]	P16383 1xPhospho [S180(100)]	0.000143031	0.000156733	1	1	6	P16383	P16383 [172-187]	1	2452.06	High	High	High	High	High	High	S9(Phospho): 100	0.756	113.9	86.1	112	115.6	114.2	81.4	89.9	87	Unique	21.89	High	0.0001947	0.0007916		-0.404105	3.29783
Checked	Protein FDR Confidence	Master	Accession	Description	Exp. q-value	Sum PEP Score	Coverage	# Peptides	# PSMs	# Unique Peptides	# Protein Groups	# AAs	MW [kDa]	calc. pI	Found in Sample: [S49] F9: 126, Sample, I	Found in Sample: [S51] F9: 128, Sample, I	Found in Sample: [S53] F9: 130, Sample, I	Found in Sample: [S50] F9: 127, Sample, M	Found in Sample: [S52] F9: 129, Sample, M	Found in Sample: [S54] F9: 131, Sample, M	Modifications	Abundance Ratio: (M) / (I)	Abundances (Grouped): I	Abundances (Grouped): M	Abundances (Scaled): F9: 126, Sample, I	Abundances (Scaled): F9: 128, Sample, I	Abundances (Scaled): F9: 130, Sample, I	Abundances (Scaled): F9: 127, Sample, M	Abundances (Scaled): F9: 129, Sample, M	Abundances (Scaled): F9: 131, Sample, M	emPAI	# Razor Peptides	Score Mascot	# Peptides Mascot	#DIV/0!	#DIV/0!
FALSE	High	Master Protein	P16383	GC-rich sequence DNA-binding factor 2 OS=Homo sapiens GN=GCFC2 PE=1 SV=2	0	22.0489	4.48143	3	16	3	1	781	89.329	5.99	High	High	High	High	High	High	Phospho [S96(100); T97(100); S174(100); S180(100)]	0.689	118.4	81.6	119.5	118	117.8	80.1	82.8	81.9	0.304	0	192.286	3	-0.016348	0.0226204
High	[K].RIACDEEFSDSEDEGEGGRR.[N]	1xTMT6plex [N-Term]; 1xCarbamidomethyl [C4]; 2xPhospho [S9(100); S11(100)]	Q92769 2xPhospho [S422(100); S424(100)]	6.39334e-06	0	1	1	5	Q92769	Q92769 [414-433]	2	2703.06	High	High	High	High	High	High	S9(Phospho): 100; S11(Phospho): 100	0.756	113.9	86.1	104.2	117.6	119.9	85.3	87.7	85.2	Unique	28.6	High	4.332e-05	7.121e-05		-0.404241	2.30401
Checked	Protein FDR Confidence	Master	Accession	Description	Exp. q-value	Sum PEP Score	Coverage	# Peptides	# PSMs	# Unique Peptides	# Protein Groups	# AAs	MW [kDa]	calc. pI	Found in Sample: [S49] F9: 126, Sample, I	Found in Sample: [S51] F9: 128, Sample, I	Found in Sample: [S53] F9: 130, Sample, I	Found in Sample: [S50] F9: 127, Sample, M	Found in Sample: [S52] F9: 129, Sample, M	Found in Sample: [S54] F9: 131, Sample, M	Modifications	Abundance Ratio: (M) / (I)	Abundances (Grouped): I	Abundances (Grouped): M	Abundances (Scaled): F9: 126, Sample, I	Abundances (Scaled): F9: 128, Sample, I	Abundances (Scaled): F9: 130, Sample, I	Abundances (Scaled): F9: 127, Sample, M	Abundances (Scaled): F9: 129, Sample, M	Abundances (Scaled): F9: 131, Sample, M	emPAI	# Razor Peptides	Score Mascot	# Peptides Mascot	#DIV/0!	#DIV/0!
FALSE	High	Master Protein	Q92769	Histone deacetylase 2 OS=Homo sapiens GN=HDAC2 PE=1 SV=2	0	97.5561	10.8607	6	114	6	1	488	55.329	5.91	High	High	High	High	High	High	Phospho [S394(100); S422(100); S424(100)]	0.681	119	81	119	119.8	118.2	78	80.8	84.1	4.623	0	2442.77	6	-0.0136319	0.017825
High	[R].QYSSLPR.[Q]	1xTMT6plex [N-Term]; 1xPhospho [S4(99.4)]	Q8TEW0 1xPhospho [S1223(99.6)]	0.0615823	0.00467337	1	1	2	Q8TEW0	Q8TEW0 [1220-1226]	0	1159.57	High	High	High	High	High	High	S3(Phospho): 50; S4(Phospho): 50	0.756	113.9	86.1	115.6	117.9	108.3	83.4	86.6	88.3	Unique	11.86	High	0.005885	0.08613		-0.404105	3.00093
Checked	Protein FDR Confidence	Master	Accession	Description	Exp. q-value	Sum PEP Score	Coverage	# Peptides	# PSMs	# Unique Peptides	# Protein Groups	# AAs	MW [kDa]	calc. pI	Found in Sample: [S49] F9: 126, Sample, I	Found in Sample: [S51] F9: 128, Sample, I	Found in Sample: [S53] F9: 130, Sample, I	Found in Sample: [S50] F9: 127, Sample, M	Found in Sample: [S52] F9: 129, Sample, M	Found in Sample: [S54] F9: 131, Sample, M	Modifications	Abundance Ratio: (M) / (I)	Abundances (Grouped): I	Abundances (Grouped): M	Abundances (Scaled): F9: 126, Sample, I	Abundances (Scaled): F9: 128, Sample, I	Abundances (Scaled): F9: 130, Sample, I	Abundances (Scaled): F9: 127, Sample, M	Abundances (Scaled): F9: 129, Sample, M	Abundances (Scaled): F9: 131, Sample, M	emPAI	# Razor Peptides	Score Mascot	# Peptides Mascot	#DIV/0!	#DIV/0!
FALSE	High	Master Protein	Q8TEW0	Partitioning defective 3 homolog OS=Homo sapiens GN=PARD3 PE=1 SV=2	0	55.1101	14.0855	16	35	16	1	1356	151.33	7.68	High	High	High	High	High	High	Phospho [S187(100); S201(100); S221(99.4); S383(100); S667(100); S695(100); S809(98.7); S837(100); S873(100); S924(100); S1223(99.6)]	0.844	108.5	91.5	108.3	109.9	107.1	90	92	92.6	0.638	0	391.794	16	-0.00609623	0.0171445
High	[R].AALAPAKESPR.[K]	2xTMT6plex [N-Term; K7]; 1xPhospho [S9(100)]	Q13428 1xPhospho [S906(100)]	0.000342481	0.000202338	1	1	6	Q13428	Q13428 [898-908]	1	1648.92	High	High	High	High	High	High	S9(Phospho): 100	0.756	113.9	86.1	122.2	109.8	109.8	90	79.7	88.5	Unique	34.1	High	0.0001235	0.0003201		-0.404663	2.22236
Checked	Protein FDR Confidence	Master	Accession	Description	Exp. q-value	Sum PEP Score	Coverage	# Peptides	# PSMs	# Unique Peptides	# Protein Groups	# AAs	MW [kDa]	calc. pI	Found in Sample: [S49] F9: 126, Sample, I	Found in Sample: [S51] F9: 128, Sample, I	Found in Sample: [S53] F9: 130, Sample, I	Found in Sample: [S50] F9: 127, Sample, M	Found in Sample: [S52] F9: 129, Sample, M	Found in Sample: [S54] F9: 131, Sample, M	Modifications	Abundance Ratio: (M) / (I)	Abundances (Grouped): I	Abundances (Grouped): M	Abundances (Scaled): F9: 126, Sample, I	Abundances (Scaled): F9: 128, Sample, I	Abundances (Scaled): F9: 130, Sample, I	Abundances (Scaled): F9: 127, Sample, M	Abundances (Scaled): F9: 129, Sample, M	Abundances (Scaled): F9: 131, Sample, M	emPAI	# Razor Peptides	Score Mascot	# Peptides Mascot	#DIV/0!	#DIV/0!
FALSE	High	Master Protein	Q13428	Treacle protein OS=Homo sapiens GN=TCOF1 PE=1 SV=3	0	249.412	21.9758	36	301	36	1	1488	152.015	9.04	High	High	High	High	High	High	Phospho [T249(100); T310(100); T316(100); S328(100); S381(99.6); S503(100); S583(98.8); S818(100); S818(100); S823(100); S906(100); T914(100); S1041(99.6); S1050(100); T1175(99.5); S1228(99.5); S1257(100); T1270(100); S1350(100); T1358(100); S1361(100); S1378(100); S1410(99.5); S1471(100)]	1.101	95.2	104.8	95.7	95.5	94.4	104.8	105.9	103.8	6.397	0	3597.45	36	-0.00488718	0.0245678
High	[K].SDESDEDTF.[-]	1xTMT6plex [N-Term]; 1xPhospho [S4(100)]	Q9BS91 1xPhospho [S419(100)]	0.00460376	0.000424228	1	1	2	Q9BS91	Q9BS91 [416-424]	0	1353.49	High	High	High	High	High	High	S4(Phospho): 100	0.756	113.9	86.1	110	111	120.8	89	84.9	84.3	Unique	36.22	High	0.000223	0.001999		-0.404663	2.75736
Checked	Protein FDR Confidence	Master	Accession	Description	Exp. q-value	Sum PEP Score	Coverage	# Peptides	# PSMs	# Unique Peptides	# Protein Groups	# AAs	MW [kDa]	calc. pI	Found in Sample: [S49] F9: 126, Sample, I	Found in Sample: [S51] F9: 128, Sample, I	Found in Sample: [S53] F9: 130, Sample, I	Found in Sample: [S50] F9: 127, Sample, M	Found in Sample: [S52] F9: 129, Sample, M	Found in Sample: [S54] F9: 131, Sample, M	Modifications	Abundance Ratio: (M) / (I)	Abundances (Grouped): I	Abundances (Grouped): M	Abundances (Scaled): F9: 126, Sample, I	Abundances (Scaled): F9: 128, Sample, I	Abundances (Scaled): F9: 130, Sample, I	Abundances (Scaled): F9: 127, Sample, M	Abundances (Scaled): F9: 129, Sample, M	Abundances (Scaled): F9: 131, Sample, M	emPAI	# Razor Peptides	Score Mascot	# Peptides Mascot	#DIV/0!	#DIV/0!
FALSE	High	Master Protein	Q9BS91	Probable UDP-sugar transporter protein SLC35A5 OS=Homo sapiens GN=SLC35A5 PE=1 SV=2	0.000539957	4.40627	4.48113	2	3	2	1	424	48.469	8.25	High	High	High	High	High	High	Phospho [S402(100); S419(100)]	0.766	113.2	86.8	113.8	109.9	116	84.8	89.4	86.1	0.245	0	55.014	2	-0.0143231	0.0265464
High	[K].LLLQVQHASK.[Q]	2xTMT6plex [N-Term; K10]		7.00736e-05	0.000156733	1	3	2	P12236	P12236 [34-43]	0	1595	High	High	High	High	High	High		0.756	113.9	86.1	107.3	129.6	104.8	99.4	73.1	85.7	Unique	42.69	High	7.955e-05	0.0001224		-0.404241	1.19522
Checked	Protein FDR Confidence	Master	Accession	Description	Exp. q-value	Sum PEP Score	Coverage	# Peptides	# PSMs	# Unique Peptides	# Protein Groups	# AAs	MW [kDa]	calc. pI	Found in Sample: [S49] F9: 126, Sample, I	Found in Sample: [S51] F9: 128, Sample, I	Found in Sample: [S53] F9: 130, Sample, I	Found in Sample: [S50] F9: 127, Sample, M	Found in Sample: [S52] F9: 129, Sample, M	Found in Sample: [S54] F9: 131, Sample, M	Modifications	Abundance Ratio: (M) / (I)	Abundances (Grouped): I	Abundances (Grouped): M	Abundances (Scaled): F9: 126, Sample, I	Abundances (Scaled): F9: 128, Sample, I	Abundances (Scaled): F9: 130, Sample, I	Abundances (Scaled): F9: 127, Sample, M	Abundances (Scaled): F9: 129, Sample, M	Abundances (Scaled): F9: 131, Sample, M	emPAI	# Razor Peptides	Score Mascot	# Peptides Mascot	#DIV/0!	#DIV/0!
FALSE	High	Master Protein	P12236	ADP/ATP translocase 3 OS=Homo sapiens GN=SLC25A6 PE=1 SV=4	0	19.9102	17.1141	6	7	6	1	298	32.845	9.74	High	High	High	High	High	High	Acetyl [N-Term]	0.696	117.9	82.1	119.7	120.4	113.6	89.3	76.6	80.4	0.874	0	171.502	6	0.0161548	0.0260133
High	[K].STPENHPETPK.[K]	2xTMT6plex [N-Term; K11]; 1xPhospho [T9(100)]	Q6KC79 1xPhospho [T599(100)]	0.000157521	0.000156733	1	1	1	Q6KC79	Q6KC79 [591-601]	0	1774.88	High	High	High	High	High	High	T9(Phospho): 100	0.756	113.9	86.1	115.2	113.6	112.9	81.5	86.9	89.8	Unique	38.28	High	7.955e-05	0.0001697		-0.404241	3.41424
Checked	Protein FDR Confidence	Master	Accession	Description	Exp. q-value	Sum PEP Score	Coverage	# Peptides	# PSMs	# Unique Peptides	# Protein Groups	# AAs	MW [kDa]	calc. pI	Found in Sample: [S49] F9: 126, Sample, I	Found in Sample: [S51] F9: 128, Sample, I	Found in Sample: [S53] F9: 130, Sample, I	Found in Sample: [S50] F9: 127, Sample, M	Found in Sample: [S52] F9: 129, Sample, M	Found in Sample: [S54] F9: 131, Sample, M	Modifications	Abundance Ratio: (M) / (I)	Abundances (Grouped): I	Abundances (Grouped): M	Abundances (Scaled): F9: 126, Sample, I	Abundances (Scaled): F9: 128, Sample, I	Abundances (Scaled): F9: 130, Sample, I	Abundances (Scaled): F9: 127, Sample, M	Abundances (Scaled): F9: 129, Sample, M	Abundances (Scaled): F9: 131, Sample, M	emPAI	# Razor Peptides	Score Mascot	# Peptides Mascot	#DIV/0!	#DIV/0!
FALSE	High	Master Protein	Q6KC79	Nipped-B-like protein OS=Homo sapiens GN=NIPBL PE=1 SV=2	0	114.306	8.30956	22	97	22	1	2804	315.854	7.91	High	High	High	High	High	High	Phospho [S150(97.3); S162(99.3); S280(100); S284(100); S318(100); S350(100); S588(100); T599(100); T724(100); T735(100); S1077(100); T1452(100); T1452(100); T1452(100); T1452(100); S2658(100); S2672(100)]	1.037	98.2	101.8	99.7	97.6	97.2	101.9	102.1	101.5	0.628	0	927.665	22	-0.0145142	0.211806
High	[R].QITVNDLPVGR.[S]	1xTMT6plex [N-Term]		1.35838e-05	0.000119656	2	2	2	Q06830; P32119	Q06830 [141-151]; P32119 [140-150]	0	1440.84	High	High	High	High	High	High		0.756	113.9	86.1	116.5	113.8	111.4	83.7	83.3	91.2	Not Unique	51.74	High	4.332e-05	7.395e-05		-0.404241	3.14609
Checked	Protein FDR Confidence	Master	Accession	Description	Exp. q-value	Sum PEP Score	Coverage	# Peptides	# PSMs	# Unique Peptides	# Protein Groups	# AAs	MW [kDa]	calc. pI	Found in Sample: [S49] F9: 126, Sample, I	Found in Sample: [S51] F9: 128, Sample, I	Found in Sample: [S53] F9: 130, Sample, I	Found in Sample: [S50] F9: 127, Sample, M	Found in Sample: [S52] F9: 129, Sample, M	Found in Sample: [S54] F9: 131, Sample, M	Modifications	Abundance Ratio: (M) / (I)	Abundances (Grouped): I	Abundances (Grouped): M	Abundances (Scaled): F9: 126, Sample, I	Abundances (Scaled): F9: 128, Sample, I	Abundances (Scaled): F9: 130, Sample, I	Abundances (Scaled): F9: 127, Sample, M	Abundances (Scaled): F9: 129, Sample, M	Abundances (Scaled): F9: 131, Sample, M	emPAI	# Razor Peptides	Score Mascot	# Peptides Mascot	#DIV/0!	#DIV/0!
FALSE	High	Master Protein	Q06830	Peroxiredoxin-1 OS=Homo sapiens GN=PRDX1 PE=1 SV=1	0	39.371	45.7286	9	14	7	1	199	22.096	8.13	High	High	High	High	High	High		0.697	117.8	82.2	114.3	121.5	117.7	80.8	82.8	82.9	4.179	2	376.464	9	0.0259296	0.0373961
FALSE	High	Master Protein	P32119	Peroxiredoxin-2 OS=Homo sapiens GN=PRDX2 PE=1 SV=5	0	18.4899	23.2323	5	6	4	1	198	21.878	5.97	High	High	High	High	High	High		0.765	113.3	86.7	114.1	110.1	115.7	86.8	85.2	88.1	1.61	0	178.877	5	-0.00690616	0.0130924
High	[R].NSSPPPSPNK.[N]	2xTMT6plex [N-Term; K10]; 2xPhospho [S3(99.3); S7(100)]	P20020 2xPhospho [S1220(100); S]	0.000170984	0.000202338	1	1	22	P20020	P20020 [1214-1223]	0	1642.76	High	High	High	High	High	High	S3(Phospho): 99.61; S7(Phospho): 100	0.755	113.9	86.1	110.6	115.8	115.4	87	87.6	83.6	Unique	33.09	High	0.0001655	0.0004749		-0.404663	3.74278
Checked	Protein FDR Confidence	Master	Accession	Description	Exp. q-value	Sum PEP Score	Coverage	# Peptides	# PSMs	# Unique Peptides	# Protein Groups	# AAs	MW [kDa]	calc. pI	Found in Sample: [S49] F9: 126, Sample, I	Found in Sample: [S51] F9: 128, Sample, I	Found in Sample: [S53] F9: 130, Sample, I	Found in Sample: [S50] F9: 127, Sample, M	Found in Sample: [S52] F9: 129, Sample, M	Found in Sample: [S54] F9: 131, Sample, M	Modifications	Abundance Ratio: (M) / (I)	Abundances (Grouped): I	Abundances (Grouped): M	Abundances (Scaled): F9: 126, Sample, I	Abundances (Scaled): F9: 128, Sample, I	Abundances (Scaled): F9: 130, Sample, I	Abundances (Scaled): F9: 127, Sample, M	Abundances (Scaled): F9: 129, Sample, M	Abundances (Scaled): F9: 131, Sample, M	emPAI	# Razor Peptides	Score Mascot	# Peptides Mascot	#DIV/0!	#DIV/0!
FALSE	High	Master Protein	P20020	Plasma membrane calcium-transporting ATPase 1 OS=Homo sapiens GN=ATP2B1 PE=1 SV=3	0	73.2965	5.72337	6	84	6	1	1258	138.668	6.04	High	High	High	High	High	High	Phospho [S17(100); S1193(100); S1215(100); S1216(100); S1253(100)]	0.749	114.4	85.6	114.3	114.2	114.7	84.2	86.8	85.9	0.852	0	1660.57	6	-0.00551876	0.00946618
High	[K].GIVDQSQQAYQEAFEISK.[K]	2xTMT6plex [N-Term; K18]		2.58389e-08	0	1	1	1	P63104	P63104 [140-157]	0	2499.31	High	High	High	High	High	High		0.755	113.9	86.1	94.7	116.1	131	71.3	99.8	87	Unique	85.92	High	0	6.67e-06		-0.405222	0.977505
Checked	Protein FDR Confidence	Master	Accession	Description	Exp. q-value	Sum PEP Score	Coverage	# Peptides	# PSMs	# Unique Peptides	# Protein Groups	# AAs	MW [kDa]	calc. pI	Found in Sample: [S49] F9: 126, Sample, I	Found in Sample: [S51] F9: 128, Sample, I	Found in Sample: [S53] F9: 130, Sample, I	Found in Sample: [S50] F9: 127, Sample, M	Found in Sample: [S52] F9: 129, Sample, M	Found in Sample: [S54] F9: 131, Sample, M	Modifications	Abundance Ratio: (M) / (I)	Abundances (Grouped): I	Abundances (Grouped): M	Abundances (Scaled): F9: 126, Sample, I	Abundances (Scaled): F9: 128, Sample, I	Abundances (Scaled): F9: 130, Sample, I	Abundances (Scaled): F9: 127, Sample, M	Abundances (Scaled): F9: 129, Sample, M	Abundances (Scaled): F9: 131, Sample, M	emPAI	# Razor Peptides	Score Mascot	# Peptides Mascot	#DIV/0!	#DIV/0!
FALSE	High	Master Protein	P63104	14-3-3 protein zeta/delta OS=Homo sapiens GN=YWHAZ PE=1 SV=1	0	68.4082	53.4694	11	33	7	1	245	27.728	4.79	High	High	High	High	High	High	Phospho [S45(100)]	0.79	111.7	88.3	112.1	108.8	114.2	85.2	88.1	91.4	7.859	1	792.902	11	-0.0181415	0.0370877
High	[K].VTRSPSPVPQEEHSDPEMTEEEK.[E]	2xTMT6plex [N-Term; K23]; 1xOxidation [M18(100)]; 4xPhospho [T2(100); S4(100); S6(100); S14(100)]	Q8TF01 4xPhospho [T309(100); S311(100); S313(100); S321(100)]	0.0321311	0.00299998	1	1	1	Q8TF01	Q8TF01 [308-330]	1	3432.38	High	High	High	High	High	High	T2(Phospho): 100; S4(Phospho): 100; S6(Phospho): 100; S14(Phospho): 100; M18(Oxidation): 100	0.755	113.9	86.1	110.5	118.8	112.5	87.3	83.6	87.3	Unique	7.15	High	0.001539	0.01429		-0.404663	3.24917
Checked	Protein FDR Confidence	Master	Accession	Description	Exp. q-value	Sum PEP Score	Coverage	# Peptides	# PSMs	# Unique Peptides	# Protein Groups	# AAs	MW [kDa]	calc. pI	Found in Sample: [S49] F9: 126, Sample, I	Found in Sample: [S51] F9: 128, Sample, I	Found in Sample: [S53] F9: 130, Sample, I	Found in Sample: [S50] F9: 127, Sample, M	Found in Sample: [S52] F9: 129, Sample, M	Found in Sample: [S54] F9: 131, Sample, M	Modifications	Abundance Ratio: (M) / (I)	Abundances (Grouped): I	Abundances (Grouped): M	Abundances (Scaled): F9: 126, Sample, I	Abundances (Scaled): F9: 128, Sample, I	Abundances (Scaled): F9: 130, Sample, I	Abundances (Scaled): F9: 127, Sample, M	Abundances (Scaled): F9: 129, Sample, M	Abundances (Scaled): F9: 131, Sample, M	emPAI	# Razor Peptides	Score Mascot	# Peptides Mascot	#DIV/0!	#DIV/0!
FALSE	High	Master Protein	Q8TF01	Arginine/serine-rich protein PNISR OS=Homo sapiens GN=PNISR PE=1 SV=2	0	31.145	10.0621	6	15	6	1	805	92.521	10.02	High	High	High	High	High	High	Phospho [S211(100); S290(100); T309(100); S311(100); S313(100); S321(100); S467(100); S597(100); S601(100); S650(100)]	0.783	112.2	87.8	113.9	110.9	111.8	86.7	89.3	87.4	1.212	0	283.137	6	-0.0208318	0.043455
High	[R].AQSYPDNHQEFSDYDNPIFEK.[F]	2xTMT6plex [N-Term; K21]; 1xPhospho [S3(100)]	Q9Y2U5 1xPhospho [S239(100)]	2.14198e-07	0	1	1	4	Q9Y2U5	Q9Y2U5 [237-257]	0	3082.39	High	High	High	High	High	High	S3(Phospho): 100	0.755	113.9	86.1	112	114.6	115.3	87.7	85.5	84.9	Unique	68.83	High	0	1.923e-05		-0.405644	4.53553
Checked	Protein FDR Confidence	Master	Accession	Description	Exp. q-value	Sum PEP Score	Coverage	# Peptides	# PSMs	# Unique Peptides	# Protein Groups	# AAs	MW [kDa]	calc. pI	Found in Sample: [S49] F9: 126, Sample, I	Found in Sample: [S51] F9: 128, Sample, I	Found in Sample: [S53] F9: 130, Sample, I	Found in Sample: [S50] F9: 127, Sample, M	Found in Sample: [S52] F9: 129, Sample, M	Found in Sample: [S54] F9: 131, Sample, M	Modifications	Abundance Ratio: (M) / (I)	Abundances (Grouped): I	Abundances (Grouped): M	Abundances (Scaled): F9: 126, Sample, I	Abundances (Scaled): F9: 128, Sample, I	Abundances (Scaled): F9: 130, Sample, I	Abundances (Scaled): F9: 127, Sample, M	Abundances (Scaled): F9: 129, Sample, M	Abundances (Scaled): F9: 131, Sample, M	emPAI	# Razor Peptides	Score Mascot	# Peptides Mascot	#DIV/0!	#DIV/0!
FALSE	High	Master Protein	Q9Y2U5	Mitogen-activated protein kinase kinase kinase 2 OS=Homo sapiens GN=MAP3K2 PE=1 SV=2	0	31.91	11.147	4	20	4	1	619	69.697	8	High	High	High	High	High	High	Phospho [S153(100); S239(100); T283(100)]	0.875	106.7	93.3	107.7	104.9	107.4	92.1	92.4	95.5	0.668	0	393.643	4	-0.0155561	0.0573265
High	[R].QPSQADTGGDDSDEDYEK.[V]	2xTMT6plex [N-Term; K18]; 1xPhospho [S12(99.1)]	P78314 1xPhospho [S444(99.1)]	0.00295574	0.000424228	1	1	1	P78314	P78314 [433-450]	0	2495.05	High	High	High	High	High	High	S12(Phospho): 99.1	0.755	113.9	86.1	116.7	105.1	120	85.5	82.3	90.3	Unique	18.16	High	0.000223	0.001314		-0.405222	2.2708
Checked	Protein FDR Confidence	Master	Accession	Description	Exp. q-value	Sum PEP Score	Coverage	# Peptides	# PSMs	# Unique Peptides	# Protein Groups	# AAs	MW [kDa]	calc. pI	Found in Sample: [S49] F9: 126, Sample, I	Found in Sample: [S51] F9: 128, Sample, I	Found in Sample: [S53] F9: 130, Sample, I	Found in Sample: [S50] F9: 127, Sample, M	Found in Sample: [S52] F9: 129, Sample, M	Found in Sample: [S54] F9: 131, Sample, M	Modifications	Abundance Ratio: (M) / (I)	Abundances (Grouped): I	Abundances (Grouped): M	Abundances (Scaled): F9: 126, Sample, I	Abundances (Scaled): F9: 128, Sample, I	Abundances (Scaled): F9: 130, Sample, I	Abundances (Scaled): F9: 127, Sample, M	Abundances (Scaled): F9: 129, Sample, M	Abundances (Scaled): F9: 131, Sample, M	emPAI	# Razor Peptides	Score Mascot	# Peptides Mascot	#DIV/0!	#DIV/0!
FALSE	High	Master Protein	P78314	SH3 domain-binding protein 2 OS=Homo sapiens GN=SH3BP2 PE=1 SV=2	0	8.47935	5.7041	3	5	3	1	561	62.204	7.78	High	High	High	High	High	High	Phospho [S225(100); S340(100); S444(99.1)]	1.023	98.9	101.1	99.2	92	105.4	107	95.9	100.5	0.283	0	28.91	3	0.0248582	0.13279
High	[K].QVVSVVQDEEVGLPFEASPESPPPASPDGVTEIR.[G]	1xTMT6plex [N-Term]; 1xPhospho [S26(100)]	Q96TA1 1xPhospho [S646(100)]	2.99697e-10	0	1	1	3	Q96TA1	Q96TA1 [621-654]	0	3870.89	High	High	High	High	High	High	S26(Phospho): 99.99	0.755	113.9	86.1	106.5	136.1	99.2	91.3	86.2	80.7	Unique	84.68	High	0	1.077e-06		-0.404663	1.12107
Checked	Protein FDR Confidence	Master	Accession	Description	Exp. q-value	Sum PEP Score	Coverage	# Peptides	# PSMs	# Unique Peptides	# Protein Groups	# AAs	MW [kDa]	calc. pI	Found in Sample: [S49] F9: 126, Sample, I	Found in Sample: [S51] F9: 128, Sample, I	Found in Sample: [S53] F9: 130, Sample, I	Found in Sample: [S50] F9: 127, Sample, M	Found in Sample: [S52] F9: 129, Sample, M	Found in Sample: [S54] F9: 131, Sample, M	Modifications	Abundance Ratio: (M) / (I)	Abundances (Grouped): I	Abundances (Grouped): M	Abundances (Scaled): F9: 126, Sample, I	Abundances (Scaled): F9: 128, Sample, I	Abundances (Scaled): F9: 130, Sample, I	Abundances (Scaled): F9: 127, Sample, M	Abundances (Scaled): F9: 129, Sample, M	Abundances (Scaled): F9: 131, Sample, M	emPAI	# Razor Peptides	Score Mascot	# Peptides Mascot	#DIV/0!	#DIV/0!
FALSE	High	Master Protein	Q96TA1	Niban-like protein 1 OS=Homo sapiens GN=FAM129B PE=1 SV=3	0	41.1048	11.3941	3	62	3	1	746	84.085	6.19	High	High	High	High	High	High	Phospho [S646(100); S665(100)]	1.911	68.7	131.3	68.7	67.7	69.7	131.6	133.6	128.6	0.65	0	827.149	3	0.00160985	0.00110231
High	[K].VHMTWTK.[D]	2xTMT6plex [N-Term; K7]; 1xOxidation [M3(100)]; 1xPhospho [T4(100)]	Q9UHW9 1xPhospho [T1048(100)]	0.006934	0.000766063	1	1	2	Q9UHW9	Q9UHW9 [1045-1051]	0	1456.74	High	High	High	High	High	High	M3(Oxidation): 100; T4(Phospho): 100	0.755	113.9	86.1	87.4	126.8	127.6	88.6	89	80.6	Unique	34.62	High	0.0003531	0.002995		-0.404663	0.963242
Checked	Protein FDR Confidence	Master	Accession	Description	Exp. q-value	Sum PEP Score	Coverage	# Peptides	# PSMs	# Unique Peptides	# Protein Groups	# AAs	MW [kDa]	calc. pI	Found in Sample: [S49] F9: 126, Sample, I	Found in Sample: [S51] F9: 128, Sample, I	Found in Sample: [S53] F9: 130, Sample, I	Found in Sample: [S50] F9: 127, Sample, M	Found in Sample: [S52] F9: 129, Sample, M	Found in Sample: [S54] F9: 131, Sample, M	Modifications	Abundance Ratio: (M) / (I)	Abundances (Grouped): I	Abundances (Grouped): M	Abundances (Scaled): F9: 126, Sample, I	Abundances (Scaled): F9: 128, Sample, I	Abundances (Scaled): F9: 130, Sample, I	Abundances (Scaled): F9: 127, Sample, M	Abundances (Scaled): F9: 129, Sample, M	Abundances (Scaled): F9: 131, Sample, M	emPAI	# Razor Peptides	Score Mascot	# Peptides Mascot	#DIV/0!	#DIV/0!
FALSE	High	Master Protein	Q9UHW9	Solute carrier family 12 member 6 OS=Homo sapiens GN=SLC12A6 PE=1 SV=2	0	15.4852	3.73913	3	11	3	1	1150	127.534	7.08	High	High	High	High	High	High	Phospho [S120(100); S1032(100); T1048(100)]	0.934	103.4	96.6	106	103.4	100.8	95.2	94.3	100.3	0.204	0	176.626	3	-0.0314574	0.233338
High	[K].SLGSASPGPGQPPLSSPTR.[G]	1xTMT6plex [N-Term]; 1xPhospho [S16(99.1)]	Q9C0B5 1xPhospho [S694(99.1)]	7.42304e-05	0.000156733	1	1	1	Q9C0B5	Q9C0B5 [679-697]	0	2102.05	High	High	High	High	High	High	S16(Phospho): 99.06	0.755	114	86	92.9	117.8	131.1	87.8	82.5	87.8	Unique	32.92	High	7.955e-05	0.0001248		-0.405222	1.15756
Checked	Protein FDR Confidence	Master	Accession	Description	Exp. q-value	Sum PEP Score	Coverage	# Peptides	# PSMs	# Unique Peptides	# Protein Groups	# AAs	MW [kDa]	calc. pI	Found in Sample: [S49] F9: 126, Sample, I	Found in Sample: [S51] F9: 128, Sample, I	Found in Sample: [S53] F9: 130, Sample, I	Found in Sample: [S50] F9: 127, Sample, M	Found in Sample: [S52] F9: 129, Sample, M	Found in Sample: [S54] F9: 131, Sample, M	Modifications	Abundance Ratio: (M) / (I)	Abundances (Grouped): I	Abundances (Grouped): M	Abundances (Scaled): F9: 126, Sample, I	Abundances (Scaled): F9: 128, Sample, I	Abundances (Scaled): F9: 130, Sample, I	Abundances (Scaled): F9: 127, Sample, M	Abundances (Scaled): F9: 129, Sample, M	Abundances (Scaled): F9: 131, Sample, M	emPAI	# Razor Peptides	Score Mascot	# Peptides Mascot	#DIV/0!	#DIV/0!
FALSE	High	Master Protein	Q9C0B5	Palmitoyltransferase ZDHHC5 OS=Homo sapiens GN=ZDHHC5 PE=1 SV=2	0	81.0574	32.3077	16	76	15	1	715	77.496	9.01	High	High	High	High	High	High	Phospho [S299(100); S345(100); S380(100); S409(99.1); S425(99.6); S429(100); S432(100); T452(98.8); S529(100); S554(100); S585(100); S593(100); T598(100); S621(100); S636(99.7); S694(99.1)]	1.033	98.4	101.6	95.7	98.9	100.6	99.4	102	103.4	3.16	1	671.845	16	0.0155287	0.235868
High	[R].GDLAFGAPGPRPPSPFDDPADDPEHK.[E]	2xTMT6plex [N-Term; K26]; 1xPhospho [S14(100)]	Q93074 1xPhospho [S635(100)]	1.92765e-06	0	1	1	1	Q93074	Q93074 [622-647]	0	3240.54	High	High	High	High	High	High	S14(Phospho): 100	0.755	114	86	118.2	109.6	114	83.7	83.7	90.8	Unique	19.44	High	0	3.748e-05		-0.404663	2.90361
Checked	Protein FDR Confidence	Master	Accession	Description	Exp. q-value	Sum PEP Score	Coverage	# Peptides	# PSMs	# Unique Peptides	# Protein Groups	# AAs	MW [kDa]	calc. pI	Found in Sample: [S49] F9: 126, Sample, I	Found in Sample: [S51] F9: 128, Sample, I	Found in Sample: [S53] F9: 130, Sample, I	Found in Sample: [S50] F9: 127, Sample, M	Found in Sample: [S52] F9: 129, Sample, M	Found in Sample: [S54] F9: 131, Sample, M	Modifications	Abundance Ratio: (M) / (I)	Abundances (Grouped): I	Abundances (Grouped): M	Abundances (Scaled): F9: 126, Sample, I	Abundances (Scaled): F9: 128, Sample, I	Abundances (Scaled): F9: 130, Sample, I	Abundances (Scaled): F9: 127, Sample, M	Abundances (Scaled): F9: 129, Sample, M	Abundances (Scaled): F9: 131, Sample, M	emPAI	# Razor Peptides	Score Mascot	# Peptides Mascot	#DIV/0!	#DIV/0!
FALSE	High	Master Protein	Q93074	Mediator of RNA polymerase II transcription subunit 12 OS=Homo sapiens GN=MED12 PE=1 SV=4	0	20.1366	5.2825	5	13	5	1	2177	242.928	7.05	High	High	High	High	High	High	Phospho [S635(100); S698(100); S700(100); S1258(100)]	1.15	93	107	93.1	101.3	84.7	103.6	108.9	108.4	0.122	0	43.82	5	-0.0173314	0.0531806
High	[K].LNLAPAATTSNEPSGNNPPTHLSLDPTNAENTASQSPR.[T]	1xTMT6plex [N-Term]; 1xPhospho [S36(99.6)]	Q9UER7 1xPhospho [S178(99.6)]	8.43536e-10	0	1	1	2	Q9UER7	Q9UER7 [143-180]	0	4193.99	High	High	High	High	High	High	S36(Phospho): 99.61	0.755	114	86	106.7	147.5	87.6	88.1	82.1	87.9	Unique	62.81	High	0	1.645e-06		-0.405222	0.717629
Checked	Protein FDR Confidence	Master	Accession	Description	Exp. q-value	Sum PEP Score	Coverage	# Peptides	# PSMs	# Unique Peptides	# Protein Groups	# AAs	MW [kDa]	calc. pI	Found in Sample: [S49] F9: 126, Sample, I	Found in Sample: [S51] F9: 128, Sample, I	Found in Sample: [S53] F9: 130, Sample, I	Found in Sample: [S50] F9: 127, Sample, M	Found in Sample: [S52] F9: 129, Sample, M	Found in Sample: [S54] F9: 131, Sample, M	Modifications	Abundance Ratio: (M) / (I)	Abundances (Grouped): I	Abundances (Grouped): M	Abundances (Scaled): F9: 126, Sample, I	Abundances (Scaled): F9: 128, Sample, I	Abundances (Scaled): F9: 130, Sample, I	Abundances (Scaled): F9: 127, Sample, M	Abundances (Scaled): F9: 129, Sample, M	Abundances (Scaled): F9: 131, Sample, M	emPAI	# Razor Peptides	Score Mascot	# Peptides Mascot	#DIV/0!	#DIV/0!
FALSE	High	Master Protein	Q9UER7	Death domain-associated protein 6 OS=Homo sapiens GN=DAXX PE=1 SV=2	0	29.9716	15.2703	6	17	6	1	740	81.323	4.87	High	High	High	High	High	High	Phospho [S178(99.6); S495(100); S518(100); S671(100); S688(99.4)]	0.996	100.2	99.8	98.9	100.3	101.4	99	101.5	98.9	0.812	0	308.666	6	0.00866197	0.308557
High	[R].TIQEVLEEQSEDEDR.[E]	1xTMT6plex [N-Term]; 1xPhospho [S10(100)]	P18858 1xPhospho [S141(100)]	1.52427e-07	0	1	1	4	P18858	P18858 [132-146]	0	2128.95	High	High	High	High	High	High	S10(Phospho): 100	0.755	114	86	118.5	107.6	115.8	81.2	85.3	91.6	Unique	76.25	High	0	2.072e-05		-0.405644	2.47954
Checked	Protein FDR Confidence	Master	Accession	Description	Exp. q-value	Sum PEP Score	Coverage	# Peptides	# PSMs	# Unique Peptides	# Protein Groups	# AAs	MW [kDa]	calc. pI	Found in Sample: [S49] F9: 126, Sample, I	Found in Sample: [S51] F9: 128, Sample, I	Found in Sample: [S53] F9: 130, Sample, I	Found in Sample: [S50] F9: 127, Sample, M	Found in Sample: [S52] F9: 129, Sample, M	Found in Sample: [S54] F9: 131, Sample, M	Modifications	Abundance Ratio: (M) / (I)	Abundances (Grouped): I	Abundances (Grouped): M	Abundances (Scaled): F9: 126, Sample, I	Abundances (Scaled): F9: 128, Sample, I	Abundances (Scaled): F9: 130, Sample, I	Abundances (Scaled): F9: 127, Sample, M	Abundances (Scaled): F9: 129, Sample, M	Abundances (Scaled): F9: 131, Sample, M	emPAI	# Razor Peptides	Score Mascot	# Peptides Mascot	#DIV/0!	#DIV/0!
FALSE	High	Master Protein	P18858	DNA ligase 1 OS=Homo sapiens GN=LIG1 PE=1 SV=1	0	87.7246	13.8194	11	83	11	1	919	101.673	5.62	High	High	High	High	High	High	Phospho [S51(99.2); S66(100); S76(100); S141(100); T183(99.4); T195(100); T233(100)]	1.062	97	103	98.1	96.7	96.2	100.9	103.3	104.8	1.409	0	1597.46	11	-0.020962	0.237977
High	[K].QELEEICHDLEAR.[V]	1xTMT6plex [N-Term]; 1xCarbamidomethyl [C7]		3.47612e-06	0	1	1	1	P35579	P35579 [911-923]	0	1870.92	High	High	High	High	High	High		0.755	114	86	137.5	90.6	113.7	82.4	103.7	71.9	Unique	64.17	High	0	4.665e-05		-0.405781	0.782883
Checked	Protein FDR Confidence	Master	Accession	Description	Exp. q-value	Sum PEP Score	Coverage	# Peptides	# PSMs	# Unique Peptides	# Protein Groups	# AAs	MW [kDa]	calc. pI	Found in Sample: [S49] F9: 126, Sample, I	Found in Sample: [S51] F9: 128, Sample, I	Found in Sample: [S53] F9: 130, Sample, I	Found in Sample: [S50] F9: 127, Sample, M	Found in Sample: [S52] F9: 129, Sample, M	Found in Sample: [S54] F9: 131, Sample, M	Modifications	Abundance Ratio: (M) / (I)	Abundances (Grouped): I	Abundances (Grouped): M	Abundances (Scaled): F9: 126, Sample, I	Abundances (Scaled): F9: 128, Sample, I	Abundances (Scaled): F9: 130, Sample, I	Abundances (Scaled): F9: 127, Sample, M	Abundances (Scaled): F9: 129, Sample, M	Abundances (Scaled): F9: 131, Sample, M	emPAI	# Razor Peptides	Score Mascot	# Peptides Mascot	#DIV/0!	#DIV/0!
FALSE	High	Master Protein	P35579	Myosin-9 OS=Homo sapiens GN=MYH9 PE=1 SV=4	0	102.458	11.5306	22	132	21	1	1960	226.392	5.6	High	High	High	High	High	High	Phospho [T1151(100); S1714(100); S1943(100)]	0.665	120.1	79.9	122.5	118.3	119.6	85	76.4	78.1	0.648	1	2896.09	22	0.00178828	0.0024379
High	[K].SDSPESDAEREK.[D]	2xTMT6plex [N-Term; K12]; 2xPhospho [S3(100); S6(100)]	O75400 2xPhospho [S885(100); S888(100)]	0.00296681	0.000424228	1	1	11	O75400	O75400 [883-894]	1	1967.84	High	High	High	High	High	High	S3(Phospho): 100; S6(Phospho): 100	0.755	114	86	117	108.5	116.3	84.3	88	85.7	Unique	24.45	High	0.000223	0.001812		-0.405781	3.17012
Checked	Protein FDR Confidence	Master	Accession	Description	Exp. q-value	Sum PEP Score	Coverage	# Peptides	# PSMs	# Unique Peptides	# Protein Groups	# AAs	MW [kDa]	calc. pI	Found in Sample: [S49] F9: 126, Sample, I	Found in Sample: [S51] F9: 128, Sample, I	Found in Sample: [S53] F9: 130, Sample, I	Found in Sample: [S50] F9: 127, Sample, M	Found in Sample: [S52] F9: 129, Sample, M	Found in Sample: [S54] F9: 131, Sample, M	Modifications	Abundance Ratio: (M) / (I)	Abundances (Grouped): I	Abundances (Grouped): M	Abundances (Scaled): F9: 126, Sample, I	Abundances (Scaled): F9: 128, Sample, I	Abundances (Scaled): F9: 130, Sample, I	Abundances (Scaled): F9: 127, Sample, M	Abundances (Scaled): F9: 129, Sample, M	Abundances (Scaled): F9: 131, Sample, M	emPAI	# Razor Peptides	Score Mascot	# Peptides Mascot	#DIV/0!	#DIV/0!
FALSE	High	Master Protein	O75400	Pre-mRNA-processing factor 40 homolog A OS=Homo sapiens GN=PRPF40A PE=1 SV=2	0	58.9842	8.98642	11	59	11	1	957	108.737	7.56	High	High	High	High	High	High	Phospho [S151(100); S194(100); T373(100); S883(100); S888(100); S903(100)]	0.742	114.8	85.2	116.7	113.3	114.5	84.9	85.2	85.4	1.994	0	623.039	11	-0.0183376	0.0319899
High	[R].RPQSPGASPSQAER.[L]	1xTMT6plex [N-Term]; 2xPhospho [S4(100); S8(100)]	Q96T58 2xPhospho [S736(100); S740(99.5)]	4.51171e-06	0	1	1	6	Q96T58	Q96T58 [733-746]	0	1856.83	High	High	High	High	High	High	S4(Phospho): 100; S8(Phospho): 100	0.755	114	86	121.2	109.8	110.9	84.3	85.4	88.4	Unique	51.38	High	0	5.127e-05		-0.405644	2.72536
Checked	Protein FDR Confidence	Master	Accession	Description	Exp. q-value	Sum PEP Score	Coverage	# Peptides	# PSMs	# Unique Peptides	# Protein Groups	# AAs	MW [kDa]	calc. pI	Found in Sample: [S49] F9: 126, Sample, I	Found in Sample: [S51] F9: 128, Sample, I	Found in Sample: [S53] F9: 130, Sample, I	Found in Sample: [S50] F9: 127, Sample, M	Found in Sample: [S52] F9: 129, Sample, M	Found in Sample: [S54] F9: 131, Sample, M	Modifications	Abundance Ratio: (M) / (I)	Abundances (Grouped): I	Abundances (Grouped): M	Abundances (Scaled): F9: 126, Sample, I	Abundances (Scaled): F9: 128, Sample, I	Abundances (Scaled): F9: 130, Sample, I	Abundances (Scaled): F9: 127, Sample, M	Abundances (Scaled): F9: 129, Sample, M	Abundances (Scaled): F9: 131, Sample, M	emPAI	# Razor Peptides	Score Mascot	# Peptides Mascot	#DIV/0!	#DIV/0!
FALSE	High	Master Protein	Q96T58	Msx2-interacting protein OS=Homo sapiens GN=SPEN PE=1 SV=1	0	111.481	9.44323	28	61	28	1	3664	402.004	7.64	High	High	High	High	High	High	Phospho [S623(100); T638(99.5); S727(100); S736(100); S740(99.5); S749(99.2); T894(100); S1006(100); S1062(100); T1140(100); S1222(100); S1252(100); S1261(100); S1278(100); S1380(100); S1382(100); S1504(100); T1619(100); S1636(100); S1857(100); S1897(99.4); S1918(100); S2101(100); S2120(100); S2126(98.9); S2481(100); S2493(100); S3025(100)]	0.974	101.3	98.7	101.2	102	100.8	96.7	98.6	100.8	0.506	0	755.625	28	-0.00816577	0.113173
High	[K].RSQSFSK.[E]	2xTMT6plex [N-Term; K7]; 1xPhospho [S4(99.7)]	Q53SF7 1xPhospho [S1074(100)]	0.00344971	0.000424228	1	1	1	Q53SF7	Q53SF7 [1071-1077]	1	1377.73	High	High	High	High	High	High	S4(Phospho): 100	0.755	114	86	107.2	108.4	126.3	87.9	96.9	73.3	Unique	17.95	High	0.000223	0.001519		-0.405644	1.40803
Checked	Protein FDR Confidence	Master	Accession	Description	Exp. q-value	Sum PEP Score	Coverage	# Peptides	# PSMs	# Unique Peptides	# Protein Groups	# AAs	MW [kDa]	calc. pI	Found in Sample: [S49] F9: 126, Sample, I	Found in Sample: [S51] F9: 128, Sample, I	Found in Sample: [S53] F9: 130, Sample, I	Found in Sample: [S50] F9: 127, Sample, M	Found in Sample: [S52] F9: 129, Sample, M	Found in Sample: [S54] F9: 131, Sample, M	Modifications	Abundance Ratio: (M) / (I)	Abundances (Grouped): I	Abundances (Grouped): M	Abundances (Scaled): F9: 126, Sample, I	Abundances (Scaled): F9: 128, Sample, I	Abundances (Scaled): F9: 130, Sample, I	Abundances (Scaled): F9: 127, Sample, M	Abundances (Scaled): F9: 129, Sample, M	Abundances (Scaled): F9: 131, Sample, M	emPAI	# Razor Peptides	Score Mascot	# Peptides Mascot	#DIV/0!	#DIV/0!
FALSE	High	Master Protein	Q53SF7	Cordon-bleu protein-like 1 OS=Homo sapiens GN=COBLL1 PE=1 SV=2	0	57.8324	15.8638	15	34	15	1	1204	131.705	6.67	High	High	High	High	High	High	Phospho [S294(100); T313(100); S371(100); S382(100); S404(100); S515(100); S993(100); S1023(100); S1074(100); S1082(99.1); S1146(99.1); S1197(100)]	0.944	102.9	97.1	103.2	100.5	104.9	94.6	99.4	97.4	0.685	0	380.426	15	-0.0153073	0.107457
High	[R].AVVVSPKEENK.[A]	3xTMT6plex [N-Term; K7; K11]; 1xPhospho [S5(100)]	O75909 1xPhospho [S340(100)]	0.00143672	0.000355975	1	1	5	O75909	O75909 [336-346]	1	1967.12	High	High	High	High	High	High	S5(Phospho): 100	0.755	114	86	118.7	109.5	113.7	87.9	85.8	84.4	Unique	20.5	High	0.000223	0.002037		-0.405644	3.21827
Checked	Protein FDR Confidence	Master	Accession	Description	Exp. q-value	Sum PEP Score	Coverage	# Peptides	# PSMs	# Unique Peptides	# Protein Groups	# AAs	MW [kDa]	calc. pI	Found in Sample: [S49] F9: 126, Sample, I	Found in Sample: [S51] F9: 128, Sample, I	Found in Sample: [S53] F9: 130, Sample, I	Found in Sample: [S50] F9: 127, Sample, M	Found in Sample: [S52] F9: 129, Sample, M	Found in Sample: [S54] F9: 131, Sample, M	Modifications	Abundance Ratio: (M) / (I)	Abundances (Grouped): I	Abundances (Grouped): M	Abundances (Scaled): F9: 126, Sample, I	Abundances (Scaled): F9: 128, Sample, I	Abundances (Scaled): F9: 130, Sample, I	Abundances (Scaled): F9: 127, Sample, M	Abundances (Scaled): F9: 129, Sample, M	Abundances (Scaled): F9: 131, Sample, M	emPAI	# Razor Peptides	Score Mascot	# Peptides Mascot	#DIV/0!	#DIV/0!
FALSE	High	Master Protein	O75909	Cyclin-K OS=Homo sapiens GN=CCNK PE=1 SV=2	0	21.055	7.58621	4	28	4	1	580	64.199	8.41	High	High	High	High	High	High	Phospho [S324(100); S340(100)]	0.788	111.8	88.2	115.8	109	110.7	91	88.9	84.6	1.371	0	86.3192	4	-0.0234889	0.0549522
High	[K].SLSGSPLK.[V]	2xTMT6plex [N-Term; K8]; 1xPhospho [S5(100)]	Q9UIG0 1xPhospho [S349(100)]	0.000595841	0.000235985	1	1	12	Q9UIG0	Q9UIG0 [345-352]	0	1326.74	High	High	High	High	High	High	S5(Phospho): 100	0.755	114	86	112.4	116.9	112.7	87.3	88.1	82.6	Unique	35.81	High	0.0001947	0.0007366		-0.406625	3.62176
Checked	Protein FDR Confidence	Master	Accession	Description	Exp. q-value	Sum PEP Score	Coverage	# Peptides	# PSMs	# Unique Peptides	# Protein Groups	# AAs	MW [kDa]	calc. pI	Found in Sample: [S49] F9: 126, Sample, I	Found in Sample: [S51] F9: 128, Sample, I	Found in Sample: [S53] F9: 130, Sample, I	Found in Sample: [S50] F9: 127, Sample, M	Found in Sample: [S52] F9: 129, Sample, M	Found in Sample: [S54] F9: 131, Sample, M	Modifications	Abundance Ratio: (M) / (I)	Abundances (Grouped): I	Abundances (Grouped): M	Abundances (Scaled): F9: 126, Sample, I	Abundances (Scaled): F9: 128, Sample, I	Abundances (Scaled): F9: 130, Sample, I	Abundances (Scaled): F9: 127, Sample, M	Abundances (Scaled): F9: 129, Sample, M	Abundances (Scaled): F9: 131, Sample, M	emPAI	# Razor Peptides	Score Mascot	# Peptides Mascot	#DIV/0!	#DIV/0!
FALSE	High	Master Protein	Q9UIG0	Tyrosine-protein kinase BAZ1B OS=Homo sapiens GN=BAZ1B PE=1 SV=2	0	91.6274	9.91234	14	112	14	1	1483	170.796	8.48	High	High	High	High	High	High	Phospho [S158(96.2); S189(100); S312(100); S330(99.6); S349(100); S705(100); S708(100); S947(100); S1342(100); S1468(100)]	1.018	99.1	100.9	97.1	101	99.2	100.9	102.9	98.8	0.842	0	1985.6	14	0.0192941	0.463577
High	[K].SDAEEDGGTVSQEEEDR.[K]	1xTMT6plex [N-Term]		2.64948e-07	0	1	1	1	P27824	P27824 [554-570]	0	2081.89	High	High	High	High	High	High		0.755	114	86	112.6	107.5	121.9	85.7	81.7	90.6	Unique	62.53	High	0	1.716e-05		-0.406625	2.32105
Checked	Protein FDR Confidence	Master	Accession	Description	Exp. q-value	Sum PEP Score	Coverage	# Peptides	# PSMs	# Unique Peptides	# Protein Groups	# AAs	MW [kDa]	calc. pI	Found in Sample: [S49] F9: 126, Sample, I	Found in Sample: [S51] F9: 128, Sample, I	Found in Sample: [S53] F9: 130, Sample, I	Found in Sample: [S50] F9: 127, Sample, M	Found in Sample: [S52] F9: 129, Sample, M	Found in Sample: [S54] F9: 131, Sample, M	Modifications	Abundance Ratio: (M) / (I)	Abundances (Grouped): I	Abundances (Grouped): M	Abundances (Scaled): F9: 126, Sample, I	Abundances (Scaled): F9: 128, Sample, I	Abundances (Scaled): F9: 130, Sample, I	Abundances (Scaled): F9: 127, Sample, M	Abundances (Scaled): F9: 129, Sample, M	Abundances (Scaled): F9: 131, Sample, M	emPAI	# Razor Peptides	Score Mascot	# Peptides Mascot	#DIV/0!	#DIV/0!
FALSE	High	Master Protein	P27824	Calnexin OS=Homo sapiens GN=CANX PE=1 SV=2	0	128.369	12.6689	10	436	10	1	592	67.526	4.6	High	High	High	High	High	High	Phospho [S554(100); T562(99); S583(100)]	0.636	122.2	77.8	125.8	119.4	121.4	80.3	77	76	7.66	0	7181.16	10	-0.0209639	0.025697
High	[K].HEAPSSPISGQPCGDDQNASPSK.[L]	2xTMT6plex [N-Term; K23]; 1xCarbamidomethyl [C13]; 2xPhospho [S20(100); S]	O75376 2xPhospho [S158(99.5); S172(100)]	2.17138e-06	0	1	1	14	O75376	O75376 [153-175]	0	2984.29	High	High	High	High	High	High	S6(Phospho): 99.15; S20(Phospho): 99.99	0.755	114	86	113.7	119.3	109	83.1	86.2	88.8	Unique	49.12	High	0	5.782e-05		-0.406066	2.92285
Checked	Protein FDR Confidence	Master	Accession	Description	Exp. q-value	Sum PEP Score	Coverage	# Peptides	# PSMs	# Unique Peptides	# Protein Groups	# AAs	MW [kDa]	calc. pI	Found in Sample: [S49] F9: 126, Sample, I	Found in Sample: [S51] F9: 128, Sample, I	Found in Sample: [S53] F9: 130, Sample, I	Found in Sample: [S50] F9: 127, Sample, M	Found in Sample: [S52] F9: 129, Sample, M	Found in Sample: [S54] F9: 131, Sample, M	Modifications	Abundance Ratio: (M) / (I)	Abundances (Grouped): I	Abundances (Grouped): M	Abundances (Scaled): F9: 126, Sample, I	Abundances (Scaled): F9: 128, Sample, I	Abundances (Scaled): F9: 130, Sample, I	Abundances (Scaled): F9: 127, Sample, M	Abundances (Scaled): F9: 129, Sample, M	Abundances (Scaled): F9: 131, Sample, M	emPAI	# Razor Peptides	Score Mascot	# Peptides Mascot	#DIV/0!	#DIV/0!
FALSE	High	Master Protein	O75376	Nuclear receptor corepressor 1 OS=Homo sapiens GN=NCOR1 PE=1 SV=2	0	92.9999	12.459	21	66	21	1	2440	270.044	7.11	High	High	High	High	High	High	Phospho [T568(100); S992(100); S1111(100); S1196(99.4); S1281(100); T1300(100); S1322(100); T1367(100); T1386(100); S1472(100); T1522(100); S1545(99); S1592(100); S2120(100); S2151(100); S2184(100); T2201(99.5); S2315(100)]	0.957	102.2	97.8	102.2	104.9	99.5	93.9	97.5	102.1	0.58	0	792.387	21	-0.0187397	0.13727
High	[R].SYSPDGKESPSDKK.[S]	4xTMT6plex [N-Term; K7; K13; K14]; 2xPhospho [S3(100); S9(100)]	P43243 2xPhospho [S598(100); S604(100)]	0.0171699	0.00184658	1	1	5	P43243	P43243 [596-609]	2	2601.3	High	High	High	High	High	High	S3(Phospho): 99.99; S9(Phospho): 100	0.755	114	86	111.6	114.6	115.8	83.6	88	86.4	Unique	4.05	High	0.0009882	0.007623		-0.406625	4.00834
Checked	Protein FDR Confidence	Master	Accession	Description	Exp. q-value	Sum PEP Score	Coverage	# Peptides	# PSMs	# Unique Peptides	# Protein Groups	# AAs	MW [kDa]	calc. pI	Found in Sample: [S49] F9: 126, Sample, I	Found in Sample: [S51] F9: 128, Sample, I	Found in Sample: [S53] F9: 130, Sample, I	Found in Sample: [S50] F9: 127, Sample, M	Found in Sample: [S52] F9: 129, Sample, M	Found in Sample: [S54] F9: 131, Sample, M	Modifications	Abundance Ratio: (M) / (I)	Abundances (Grouped): I	Abundances (Grouped): M	Abundances (Scaled): F9: 126, Sample, I	Abundances (Scaled): F9: 128, Sample, I	Abundances (Scaled): F9: 130, Sample, I	Abundances (Scaled): F9: 127, Sample, M	Abundances (Scaled): F9: 129, Sample, M	Abundances (Scaled): F9: 131, Sample, M	emPAI	# Razor Peptides	Score Mascot	# Peptides Mascot	#DIV/0!	#DIV/0!
FALSE	High	Master Protein	P43243	Matrin-3 OS=Homo sapiens GN=MATR3 PE=1 SV=2	0	144.158	16.8831	21	179	21	1	847	94.565	6.25	High	High	High	High	High	High	Phospho [S9(100); S164(100); S188(100); S234(100); S598(100); S604(100); S621(100); S705(100); S707(100); S766(100)]	0.871	106.9	93.1	106.3	107.9	106.5	94.7	92.6	92	7.348	0	1049.58	21	0.0131283	0.0522258
High	[K].EEPLSEEEPCTSTAIASPEK.[K]	2xTMT6plex [N-Term; K20]; 1xCarbamidomethyl [C10]; 2xPhospho [S5(100); S17(100)]	Q9Y2X3 2xPhospho [S502(100); S514(100)]	2.6797e-07	0	1	1	14	Q9Y2X3	Q9Y2X3 [498-517]	0	2822.25	High	High	High	High	High	High	S5(Phospho): 100; S17(Phospho): 100	0.755	114	86	116.7	109.8	115.4	87.8	84.2	86.1	Unique	68.14	High	0	1.802e-05		-0.405644	3.53621
Checked	Protein FDR Confidence	Master	Accession	Description	Exp. q-value	Sum PEP Score	Coverage	# Peptides	# PSMs	# Unique Peptides	# Protein Groups	# AAs	MW [kDa]	calc. pI	Found in Sample: [S49] F9: 126, Sample, I	Found in Sample: [S51] F9: 128, Sample, I	Found in Sample: [S53] F9: 130, Sample, I	Found in Sample: [S50] F9: 127, Sample, M	Found in Sample: [S52] F9: 129, Sample, M	Found in Sample: [S54] F9: 131, Sample, M	Modifications	Abundance Ratio: (M) / (I)	Abundances (Grouped): I	Abundances (Grouped): M	Abundances (Scaled): F9: 126, Sample, I	Abundances (Scaled): F9: 128, Sample, I	Abundances (Scaled): F9: 130, Sample, I	Abundances (Scaled): F9: 127, Sample, M	Abundances (Scaled): F9: 129, Sample, M	Abundances (Scaled): F9: 131, Sample, M	emPAI	# Razor Peptides	Score Mascot	# Peptides Mascot	#DIV/0!	#DIV/0!
FALSE	High	Master Protein	Q9Y2X3	Nucleolar protein 58 OS=Homo sapiens GN=NOP58 PE=1 SV=1	0	74.3825	13.6106	9	65	9	1	529	59.541	8.92	High	High	High	High	High	High	Phospho [S351(99.6); S483(99.7); S502(100); S514(100)]	0.933	103.4	96.6	106	101.9	102.5	97.9	97	94.8	3.299	0	1562.38	9	-0.0175507	0.145347
High	[R].LDSQPQETSPELPR.[R]	1xTMT6plex [N-Term]; 1xPhospho [S9(100)]	O14545 1xPhospho [S415(100)]	5.54871e-06	0	1	1	10	O14545	O14545 [407-420]	0	1905.92	High	High	High	High	High	High	S9(Phospho): 100	0.755	114	86	114.5	111.7	115.7	82.1	87.3	88.7	Unique	46.36	High	4.332e-05	6.441e-05		-0.405644	3.55576
Checked	Protein FDR Confidence	Master	Accession	Description	Exp. q-value	Sum PEP Score	Coverage	# Peptides	# PSMs	# Unique Peptides	# Protein Groups	# AAs	MW [kDa]	calc. pI	Found in Sample: [S49] F9: 126, Sample, I	Found in Sample: [S51] F9: 128, Sample, I	Found in Sample: [S53] F9: 130, Sample, I	Found in Sample: [S50] F9: 127, Sample, M	Found in Sample: [S52] F9: 129, Sample, M	Found in Sample: [S54] F9: 131, Sample, M	Modifications	Abundance Ratio: (M) / (I)	Abundances (Grouped): I	Abundances (Grouped): M	Abundances (Scaled): F9: 126, Sample, I	Abundances (Scaled): F9: 128, Sample, I	Abundances (Scaled): F9: 130, Sample, I	Abundances (Scaled): F9: 127, Sample, M	Abundances (Scaled): F9: 129, Sample, M	Abundances (Scaled): F9: 131, Sample, M	emPAI	# Razor Peptides	Score Mascot	# Peptides Mascot	#DIV/0!	#DIV/0!
FALSE	High	Master Protein	O14545	TRAF-type zinc finger domain-containing protein 1 OS=Homo sapiens GN=TRAFD1 PE=1 SV=1	0	27.7811	12.1993	5	42	5	1	582	64.8	5.29	High	High	High	High	High	High	Phospho [S415(100); S430(99.4); T552(100)]	1.135	93.7	106.3	90.7	95.2	95.2	100.6	108.6	109.7	0.848	0	386.567	5	0.00148808	0.00642489
High	[R].GLTSVINQK.[L]	2xTMT6plex [N-Term; K9]		9.26668e-06	0.000119656	1	1	3	P07195	P07195 [300-308]	0	1417.88	High	High	High	High	High	High		0.755	114	86	110.3	113.7	117.9	88.5	86.7	82.9	Unique	47.79	High	4.332e-05	7.42e-05		-0.405644	3.27734
Checked	Protein FDR Confidence	Master	Accession	Description	Exp. q-value	Sum PEP Score	Coverage	# Peptides	# PSMs	# Unique Peptides	# Protein Groups	# AAs	MW [kDa]	calc. pI	Found in Sample: [S49] F9: 126, Sample, I	Found in Sample: [S51] F9: 128, Sample, I	Found in Sample: [S53] F9: 130, Sample, I	Found in Sample: [S50] F9: 127, Sample, M	Found in Sample: [S52] F9: 129, Sample, M	Found in Sample: [S54] F9: 131, Sample, M	Modifications	Abundance Ratio: (M) / (I)	Abundances (Grouped): I	Abundances (Grouped): M	Abundances (Scaled): F9: 126, Sample, I	Abundances (Scaled): F9: 128, Sample, I	Abundances (Scaled): F9: 130, Sample, I	Abundances (Scaled): F9: 127, Sample, M	Abundances (Scaled): F9: 129, Sample, M	Abundances (Scaled): F9: 131, Sample, M	emPAI	# Razor Peptides	Score Mascot	# Peptides Mascot	#DIV/0!	#DIV/0!
FALSE	High	Master Protein	P07195	L-lactate dehydrogenase B chain OS=Homo sapiens GN=LDHB PE=1 SV=2	0	61.1026	40.7186	14	27	12	1	334	36.615	6.05	High	High	High	High	High	High		0.679	119.1	80.9	119.3	118.2	119.9	81.3	81.4	79.9	5.579	0	639.218	14	0.00045176	0.000605881
High	[M].TVSGPGTPEPRPATPGASSVEQLR.[K]	1xTMT6plex [N-Term]; 2xPhospho [S3(98.4); T14(100)]	Q9H3U1 2xPhospho [T8(100); T15(100)]	0.000138105	0.000156733	1	1	2	Q9H3U1	Q9H3U1 [2-25]	0	2780.32	High	High	High	High	High	High	S3(Phospho): 98.44; T14(Phospho): 100	0.754	114	86	118.2	108.8	114.9	77.9	95.6	84.5	Unique	26.26	High	7.955e-05	0.00016		-0.406203	2.05629
Checked	Protein FDR Confidence	Master	Accession	Description	Exp. q-value	Sum PEP Score	Coverage	# Peptides	# PSMs	# Unique Peptides	# Protein Groups	# AAs	MW [kDa]	calc. pI	Found in Sample: [S49] F9: 126, Sample, I	Found in Sample: [S51] F9: 128, Sample, I	Found in Sample: [S53] F9: 130, Sample, I	Found in Sample: [S50] F9: 127, Sample, M	Found in Sample: [S52] F9: 129, Sample, M	Found in Sample: [S54] F9: 131, Sample, M	Modifications	Abundance Ratio: (M) / (I)	Abundances (Grouped): I	Abundances (Grouped): M	Abundances (Scaled): F9: 126, Sample, I	Abundances (Scaled): F9: 128, Sample, I	Abundances (Scaled): F9: 130, Sample, I	Abundances (Scaled): F9: 127, Sample, M	Abundances (Scaled): F9: 129, Sample, M	Abundances (Scaled): F9: 131, Sample, M	emPAI	# Razor Peptides	Score Mascot	# Peptides Mascot	#DIV/0!	#DIV/0!
FALSE	High	Master Protein	Q9H3U1	Protein unc-45 homolog A OS=Homo sapiens GN=UNC45A PE=1 SV=1	0	10.3497	2.54237	1	3	1	1	944	103.011	6.07	High	High	High	High	High	High	Phospho [T15(100)]	0.72	116.3	83.7	114.9	114	120	79.9	88	83.3	0.116	0	28.5533	1	-0.00458873	0.00666818
High	[R].ENFSPER.[F]	1xTMT6plex [N-Term]; 1xPhospho [S4(100)]	Q7Z6E9 1xPhospho [S861(100)]	0.00781619	0.000888108	1	1	5	Q7Z6E9	Q7Z6E9 [858-864]	0	1187.53	High	High	High	High	High	High	S4(Phospho): 100	0.754	114	86	119.5	109.3	113.2	80.1	87.9	90	Unique	34.02	High	0.0003892	0.003366		-0.406625	2.56815
Checked	Protein FDR Confidence	Master	Accession	Description	Exp. q-value	Sum PEP Score	Coverage	# Peptides	# PSMs	# Unique Peptides	# Protein Groups	# AAs	MW [kDa]	calc. pI	Found in Sample: [S49] F9: 126, Sample, I	Found in Sample: [S51] F9: 128, Sample, I	Found in Sample: [S53] F9: 130, Sample, I	Found in Sample: [S50] F9: 127, Sample, M	Found in Sample: [S52] F9: 129, Sample, M	Found in Sample: [S54] F9: 131, Sample, M	Modifications	Abundance Ratio: (M) / (I)	Abundances (Grouped): I	Abundances (Grouped): M	Abundances (Scaled): F9: 126, Sample, I	Abundances (Scaled): F9: 128, Sample, I	Abundances (Scaled): F9: 130, Sample, I	Abundances (Scaled): F9: 127, Sample, M	Abundances (Scaled): F9: 129, Sample, M	Abundances (Scaled): F9: 131, Sample, M	emPAI	# Razor Peptides	Score Mascot	# Peptides Mascot	#DIV/0!	#DIV/0!
FALSE	High	Master Protein	Q7Z6E9	E3 ubiquitin-protein ligase RBBP6 OS=Homo sapiens GN=RBBP6 PE=1 SV=1	0	85.1253	10.7143	17	61	17	1	1792	201.442	9.64	High	High	High	High	High	High	Phospho [S360(99.4); S516(100); S768(100); S770(100); S772(100); S861(100); S960(100); T984(100); T1066(100); S1179(100); S1277(100); S1282(100); S1328(100); S1347(100); S1699(99.6)]	1.057	97.2	102.8	96.3	96.6	98.7	101	104.4	103	0.769	0	730.885	17	0	0
High	[K].EMSSDSEYDSDDDRTK.[E]	2xTMT6plex [N-Term; K16]; 1xOxidation [M2(100)]; 1xPhospho [S10(100)]	O60841 1xPhospho [S595(100)]	0.0072737	0.000807535	1	1	1	O60841	O60841 [586-601]	1	2434	High	High	High	High	High	High	M2(Oxidation): 100; S10(Phospho): 100	0.754	114	86	126	106.1	109.9	84.1	89.5	84.3	Unique	14.41	High	0.0003652	0.003138		-0.407185	1.93701
Checked	Protein FDR Confidence	Master	Accession	Description	Exp. q-value	Sum PEP Score	Coverage	# Peptides	# PSMs	# Unique Peptides	# Protein Groups	# AAs	MW [kDa]	calc. pI	Found in Sample: [S49] F9: 126, Sample, I	Found in Sample: [S51] F9: 128, Sample, I	Found in Sample: [S53] F9: 130, Sample, I	Found in Sample: [S50] F9: 127, Sample, M	Found in Sample: [S52] F9: 129, Sample, M	Found in Sample: [S54] F9: 131, Sample, M	Modifications	Abundance Ratio: (M) / (I)	Abundances (Grouped): I	Abundances (Grouped): M	Abundances (Scaled): F9: 126, Sample, I	Abundances (Scaled): F9: 128, Sample, I	Abundances (Scaled): F9: 130, Sample, I	Abundances (Scaled): F9: 127, Sample, M	Abundances (Scaled): F9: 129, Sample, M	Abundances (Scaled): F9: 131, Sample, M	emPAI	# Razor Peptides	Score Mascot	# Peptides Mascot	#DIV/0!	#DIV/0!
FALSE	High	Master Protein	O60841	Eukaryotic translation initiation factor 5B OS=Homo sapiens GN=EIF5B PE=1 SV=4	0	146.726	13.2787	18	157	18	1	1220	138.742	5.49	High	High	High	High	High	High	Phospho [S9(100); S113(100); S135(100); S137(100); S164(100); S182(100); S183(100); S186(100); S214(100); S295(100); T301(100); S570(100); S595(100); S1168(100)]	0.719	116.4	83.6	116.9	115	117.2	85	83.2	82.7	3.417	0	2844.11	18	0.00136511	0.00215653
High	[K].FASDDEHDEHDENGATGPVKR.[A]	2xTMT6plex [N-Term; K20]; 1xPhospho [S3(100)]	P05455 1xPhospho [S366(100)]	7.10959e-08	0	1	1	3	P05455	P05455 [364-384]	1	2864.29	High	High	High	High	High	High	S3(Phospho): 100	0.754	114	86	103.9	117.5	120.6	86.2	89.3	82.4	Unique	35.01	High	0	1.008e-05		-0.407185	2.15419
Checked	Protein FDR Confidence	Master	Accession	Description	Exp. q-value	Sum PEP Score	Coverage	# Peptides	# PSMs	# Unique Peptides	# Protein Groups	# AAs	MW [kDa]	calc. pI	Found in Sample: [S49] F9: 126, Sample, I	Found in Sample: [S51] F9: 128, Sample, I	Found in Sample: [S53] F9: 130, Sample, I	Found in Sample: [S50] F9: 127, Sample, M	Found in Sample: [S52] F9: 129, Sample, M	Found in Sample: [S54] F9: 131, Sample, M	Modifications	Abundance Ratio: (M) / (I)	Abundances (Grouped): I	Abundances (Grouped): M	Abundances (Scaled): F9: 126, Sample, I	Abundances (Scaled): F9: 128, Sample, I	Abundances (Scaled): F9: 130, Sample, I	Abundances (Scaled): F9: 127, Sample, M	Abundances (Scaled): F9: 129, Sample, M	Abundances (Scaled): F9: 131, Sample, M	emPAI	# Razor Peptides	Score Mascot	# Peptides Mascot	#DIV/0!	#DIV/0!
FALSE	High	Master Protein	P05455	Lupus La protein OS=Homo sapiens GN=SSB PE=1 SV=2	0	45.1115	14.4608	8	35	8	1	408	46.808	7.12	High	High	High	High	High	High	Phospho [S92(100); S350(100); S366(100)]	0.811	110.4	89.6	109.7	109.7	111.9	87.5	91.4	89.8	2.039	0	518.95	8	-0.00279773	0.00633641
High	[K].VTGTEGSSSTLVDYTSTSSTGGSPVRK.[S]	2xTMT6plex [N-Term; K27]; 1xPhospho [S23(100)]	Q7Z6E9 1xPhospho [S1277(100)]	3.35981e-12	0	1	1	8	Q7Z6E9	Q7Z6E9 [1255-1281]	1	3199.58	High	High	High	High	High	High	S23(Phospho): 100	0.754	114	86	110.8	117.5	113.7	82.6	87.4	87.9	Unique	81.17	High	0	9.838e-07		-0.407185	3.39512
Checked	Protein FDR Confidence	Master	Accession	Description	Exp. q-value	Sum PEP Score	Coverage	# Peptides	# PSMs	# Unique Peptides	# Protein Groups	# AAs	MW [kDa]	calc. pI	Found in Sample: [S49] F9: 126, Sample, I	Found in Sample: [S51] F9: 128, Sample, I	Found in Sample: [S53] F9: 130, Sample, I	Found in Sample: [S50] F9: 127, Sample, M	Found in Sample: [S52] F9: 129, Sample, M	Found in Sample: [S54] F9: 131, Sample, M	Modifications	Abundance Ratio: (M) / (I)	Abundances (Grouped): I	Abundances (Grouped): M	Abundances (Scaled): F9: 126, Sample, I	Abundances (Scaled): F9: 128, Sample, I	Abundances (Scaled): F9: 130, Sample, I	Abundances (Scaled): F9: 127, Sample, M	Abundances (Scaled): F9: 129, Sample, M	Abundances (Scaled): F9: 131, Sample, M	emPAI	# Razor Peptides	Score Mascot	# Peptides Mascot	#DIV/0!	#DIV/0!
FALSE	High	Master Protein	Q7Z6E9	E3 ubiquitin-protein ligase RBBP6 OS=Homo sapiens GN=RBBP6 PE=1 SV=1	0	85.1253	10.7143	17	61	17	1	1792	201.442	9.64	High	High	High	High	High	High	Phospho [S360(99.4); S516(100); S768(100); S770(100); S772(100); S861(100); S960(100); T984(100); T1066(100); S1179(100); S1277(100); S1282(100); S1328(100); S1347(100); S1699(99.6)]	1.057	97.2	102.8	96.3	96.6	98.7	101	104.4	103	0.769	0	730.885	17	0	0
High	[R].ASPAPGSGHPEGPGAHLDMNSLDR.[A]	1xTMT6plex [N-Term]; 1xOxidation [M19(100)]; 1xPhospho [S2(100)]	O94826 1xPhospho [S91(100)]	6.73971e-09	0	1	1	16	O94826	O94826 [90-113]	0	2695.21	High	High	High	High	High	High	S2(Phospho): 100; M19(Oxidation): 100	0.754	114	86	107.1	114.5	120.5	84.6	85.7	87.7	Unique	59.9	High	0	8.036e-06		-0.407047	2.6692
Checked	Protein FDR Confidence	Master	Accession	Description	Exp. q-value	Sum PEP Score	Coverage	# Peptides	# PSMs	# Unique Peptides	# Protein Groups	# AAs	MW [kDa]	calc. pI	Found in Sample: [S49] F9: 126, Sample, I	Found in Sample: [S51] F9: 128, Sample, I	Found in Sample: [S53] F9: 130, Sample, I	Found in Sample: [S50] F9: 127, Sample, M	Found in Sample: [S52] F9: 129, Sample, M	Found in Sample: [S54] F9: 131, Sample, M	Modifications	Abundance Ratio: (M) / (I)	Abundances (Grouped): I	Abundances (Grouped): M	Abundances (Scaled): F9: 126, Sample, I	Abundances (Scaled): F9: 128, Sample, I	Abundances (Scaled): F9: 130, Sample, I	Abundances (Scaled): F9: 127, Sample, M	Abundances (Scaled): F9: 129, Sample, M	Abundances (Scaled): F9: 131, Sample, M	emPAI	# Razor Peptides	Score Mascot	# Peptides Mascot	#DIV/0!	#DIV/0!
FALSE	High	Master Protein	O94826	Mitochondrial import receptor subunit TOM70 OS=Homo sapiens GN=TOMM70 PE=1 SV=1	0	25.1975	5.42763	2	24	2	1	608	67.412	7.12	High	High	High	High	High	High	Phospho [S75(100); S91(100)]	0.827	109.5	90.5	103.7	111.1	113.8	87.7	90	93.8	0.453	0	427.43	2	0.0416709	0.106918
High	[R].SKGRDHENVK.[E]	3xTMT6plex [N-Term; K2; K10]; 1xPhospho [S1(100)]	Q13427 1xPhospho [S489(100)]	0.124129	0.00875598	1	1	1	Q13427	Q13427 [489-498]	2	1937.06	High	High	High	High	High	High	S1(Phospho): 100	0.754	114	86	107.8	115.9	118.4	95.7	83.9	78.3	Unique	5.08	High	0.004783	0.06517		-0.407606	2.01287
Checked	Protein FDR Confidence	Master	Accession	Description	Exp. q-value	Sum PEP Score	Coverage	# Peptides	# PSMs	# Unique Peptides	# Protein Groups	# AAs	MW [kDa]	calc. pI	Found in Sample: [S49] F9: 126, Sample, I	Found in Sample: [S51] F9: 128, Sample, I	Found in Sample: [S53] F9: 130, Sample, I	Found in Sample: [S50] F9: 127, Sample, M	Found in Sample: [S52] F9: 129, Sample, M	Found in Sample: [S54] F9: 131, Sample, M	Modifications	Abundance Ratio: (M) / (I)	Abundances (Grouped): I	Abundances (Grouped): M	Abundances (Scaled): F9: 126, Sample, I	Abundances (Scaled): F9: 128, Sample, I	Abundances (Scaled): F9: 130, Sample, I	Abundances (Scaled): F9: 127, Sample, M	Abundances (Scaled): F9: 129, Sample, M	Abundances (Scaled): F9: 131, Sample, M	emPAI	# Razor Peptides	Score Mascot	# Peptides Mascot	#DIV/0!	#DIV/0!
FALSE	High	Master Protein	Q13427	Peptidyl-prolyl cis-trans isomerase G OS=Homo sapiens GN=PPIG PE=1 SV=2	0	75.4749	17.1088	19	78	19	1	754	88.564	10.29	High	High	High	High	High	High	Phospho [S356(100); T358(100); S397(100); S413(100); S415(100); S431(100); S433(100); S489(100); S535(100); S544(100); S546(100); S658(100); S660(100); S687(100); S696(100); S744(100); S745(99.5); T748(100)]	0.789	111.8	88.2	112.2	111.4	111.8	90.8	88	85.9	7.003	0	491.473	19	0.00829402	0.0189413
High	[R].ETAQNTQTGNQQEPSPNLSR.[E]	1xTMT6plex [N-Term]; 1xPhospho [S15(100)]	Q8IY92 1xPhospho [S169(100)]	0.000581044	0.000235985	1	1	1	Q8IY92	Q8IY92 [155-174]	0	2509.15	High	High	High	High	High	High	S15(Phospho): 99.99	0.754	114	86	109.2	114.7	118.2	83.9	78.9	95.1	Unique	15.36	High	0.0001235	0.0003571		-0.407606	2.1685
Checked	Protein FDR Confidence	Master	Accession	Description	Exp. q-value	Sum PEP Score	Coverage	# Peptides	# PSMs	# Unique Peptides	# Protein Groups	# AAs	MW [kDa]	calc. pI	Found in Sample: [S49] F9: 126, Sample, I	Found in Sample: [S51] F9: 128, Sample, I	Found in Sample: [S53] F9: 130, Sample, I	Found in Sample: [S50] F9: 127, Sample, M	Found in Sample: [S52] F9: 129, Sample, M	Found in Sample: [S54] F9: 131, Sample, M	Modifications	Abundance Ratio: (M) / (I)	Abundances (Grouped): I	Abundances (Grouped): M	Abundances (Scaled): F9: 126, Sample, I	Abundances (Scaled): F9: 128, Sample, I	Abundances (Scaled): F9: 130, Sample, I	Abundances (Scaled): F9: 127, Sample, M	Abundances (Scaled): F9: 129, Sample, M	Abundances (Scaled): F9: 131, Sample, M	emPAI	# Razor Peptides	Score Mascot	# Peptides Mascot	#DIV/0!	#DIV/0!
FALSE	High	Master Protein	Q8IY92	Structure-specific endonuclease subunit SLX4 OS=Homo sapiens GN=SLX4 PE=1 SV=3	0	15.7984	2.83533	4	7	4	1	1834	199.889	6.06	High	High	High	High	High	High	Phospho [S169(100); S287(100); S1044(100); S1185(100)]	1.033	98.4	101.6	98.3	101.2	95.7	99.5	95.2	110.1	0.13	0	141.227	4	-0.00921853	0.118001
High	[K].EVDPSTGELQSLQMPESEGPSSLDPSQEGPTGLK.[E]	2xTMT6plex [N-Term; K34]; 1xPhospho [S/T]		7.83936e-11	0	1	1	17	Q13501	Q13501 [345-378]	0	4064.93	High	High	High	High	High	High	S17(Phospho): 33.33; S21(Phospho): 33.33; S22(Phospho): 33.33	0.754	114	86	108.5	111.4	122.1	82.2	88.7	87.1	Unique	66.26	High	0	1.469e-06		-0.406625	2.44266
Checked	Protein FDR Confidence	Master	Accession	Description	Exp. q-value	Sum PEP Score	Coverage	# Peptides	# PSMs	# Unique Peptides	# Protein Groups	# AAs	MW [kDa]	calc. pI	Found in Sample: [S49] F9: 126, Sample, I	Found in Sample: [S51] F9: 128, Sample, I	Found in Sample: [S53] F9: 130, Sample, I	Found in Sample: [S50] F9: 127, Sample, M	Found in Sample: [S52] F9: 129, Sample, M	Found in Sample: [S54] F9: 131, Sample, M	Modifications	Abundance Ratio: (M) / (I)	Abundances (Grouped): I	Abundances (Grouped): M	Abundances (Scaled): F9: 126, Sample, I	Abundances (Scaled): F9: 128, Sample, I	Abundances (Scaled): F9: 130, Sample, I	Abundances (Scaled): F9: 127, Sample, M	Abundances (Scaled): F9: 129, Sample, M	Abundances (Scaled): F9: 131, Sample, M	emPAI	# Razor Peptides	Score Mascot	# Peptides Mascot	#DIV/0!	#DIV/0!
FALSE	High	Master Protein	Q13501	Sequestosome-1 OS=Homo sapiens GN=SQSTM1 PE=1 SV=1	0	125.646	31.3636	7	171	7	1	440	47.657	5.22	High	High	High	High	High	High	Phospho [S24(99.2); S272(100)]	0.605	124.6	75.4	124	123.5	126.3	74.4	75	76.9	28.764	0	2553.8	7	0.000890278	0.00092713
High	[R].ERPSGPESPVQGPR.[I]	1xTMT6plex [N-Term]; 1xPhospho [S8(100)]	Q9UMN6 1xPhospho [S861(100)]	3.9283e-05	0.000156733	1	1	1	Q9UMN6	Q9UMN6 [854-867]	0	1801.88	High	High	High	High	High	High	S8(Phospho): 100	0.754	114	86	106.4	113.2	122.5	84.7	80	93.2	Unique	42.78	High	7.955e-05	0.0001013		-0.407606	2.00951
Checked	Protein FDR Confidence	Master	Accession	Description	Exp. q-value	Sum PEP Score	Coverage	# Peptides	# PSMs	# Unique Peptides	# Protein Groups	# AAs	MW [kDa]	calc. pI	Found in Sample: [S49] F9: 126, Sample, I	Found in Sample: [S51] F9: 128, Sample, I	Found in Sample: [S53] F9: 130, Sample, I	Found in Sample: [S50] F9: 127, Sample, M	Found in Sample: [S52] F9: 129, Sample, M	Found in Sample: [S54] F9: 131, Sample, M	Modifications	Abundance Ratio: (M) / (I)	Abundances (Grouped): I	Abundances (Grouped): M	Abundances (Scaled): F9: 126, Sample, I	Abundances (Scaled): F9: 128, Sample, I	Abundances (Scaled): F9: 130, Sample, I	Abundances (Scaled): F9: 127, Sample, M	Abundances (Scaled): F9: 129, Sample, M	Abundances (Scaled): F9: 131, Sample, M	emPAI	# Razor Peptides	Score Mascot	# Peptides Mascot	#DIV/0!	#DIV/0!
FALSE	High	Master Protein	Q9UMN6	Histone-lysine N-methyltransferase 2B OS=Homo sapiens GN=KMT2B PE=1 SV=1	0	22.9128	2.8361	6	8	5	1	2715	293.33	8.22	High	High	High	High	High	High	Phospho [S351(100); S602(100); S844(100); S861(100); T2083(99.4)]	0.817	110.1	89.9	111.7	107.6	111	89	89	91.7	0.113	0	135.729	6	-0.0191027	0.0477942
High	[R].LIYDTK.[G]	2xTMT6plex [N-Term; K6]		0.0186225	0.00191626	1	1	1	P62701	P62701 [101-106]	0	1210.74	High	High	High	High	High	High		0.754	114	86	107	113.2	121.9	86.5	84.2	87.2	Unique	29.33	High	0.001033	0.008103		-0.407606	2.5032
Checked	Protein FDR Confidence	Master	Accession	Description	Exp. q-value	Sum PEP Score	Coverage	# Peptides	# PSMs	# Unique Peptides	# Protein Groups	# AAs	MW [kDa]	calc. pI	Found in Sample: [S49] F9: 126, Sample, I	Found in Sample: [S51] F9: 128, Sample, I	Found in Sample: [S53] F9: 130, Sample, I	Found in Sample: [S50] F9: 127, Sample, M	Found in Sample: [S52] F9: 129, Sample, M	Found in Sample: [S54] F9: 131, Sample, M	Modifications	Abundance Ratio: (M) / (I)	Abundances (Grouped): I	Abundances (Grouped): M	Abundances (Scaled): F9: 126, Sample, I	Abundances (Scaled): F9: 128, Sample, I	Abundances (Scaled): F9: 130, Sample, I	Abundances (Scaled): F9: 127, Sample, M	Abundances (Scaled): F9: 129, Sample, M	Abundances (Scaled): F9: 131, Sample, M	emPAI	# Razor Peptides	Score Mascot	# Peptides Mascot	#DIV/0!	#DIV/0!
FALSE	High	Master Protein	P62701	40S ribosomal protein S4, X isoform OS=Homo sapiens GN=RPS4X PE=1 SV=2	0	13.0271	14.8289	5	6	5	1	263	29.579	10.15	High	High	High	High	High	High	Phospho [T133(100)]	0.698	117.8	82.2	117.7	119.2	116.5	87.9	77.8	80.9	0.778	0	94.6957	5	0.0265465	0.0432342
High	[K].REDQEGSPPETSLPYK.[W]	2xTMT6plex [N-Term; K16]; 1xPhospho [S7(100)]	P10244 1xPhospho [S282(100)]	0.000149005	0.000156733	1	1	2	P10244	P10244 [276-291]	1	2371.16	High	High	High	High	High	High	S7(Phospho): 100	0.754	114	86	117.8	110.6	113.7	87.5	78.8	91.6	Unique	27.33	High	7.955e-05	0.0001656		-0.407606	2.54152
Checked	Protein FDR Confidence	Master	Accession	Description	Exp. q-value	Sum PEP Score	Coverage	# Peptides	# PSMs	# Unique Peptides	# Protein Groups	# AAs	MW [kDa]	calc. pI	Found in Sample: [S49] F9: 126, Sample, I	Found in Sample: [S51] F9: 128, Sample, I	Found in Sample: [S53] F9: 130, Sample, I	Found in Sample: [S50] F9: 127, Sample, M	Found in Sample: [S52] F9: 129, Sample, M	Found in Sample: [S54] F9: 131, Sample, M	Modifications	Abundance Ratio: (M) / (I)	Abundances (Grouped): I	Abundances (Grouped): M	Abundances (Scaled): F9: 126, Sample, I	Abundances (Scaled): F9: 128, Sample, I	Abundances (Scaled): F9: 130, Sample, I	Abundances (Scaled): F9: 127, Sample, M	Abundances (Scaled): F9: 129, Sample, M	Abundances (Scaled): F9: 131, Sample, M	emPAI	# Razor Peptides	Score Mascot	# Peptides Mascot	#DIV/0!	#DIV/0!
FALSE	High	Master Protein	P10244	Myb-related protein B OS=Homo sapiens GN=MYBL2 PE=1 SV=1	0	7.62712	5.14286	2	4	2	1	700	78.715	6.87	High	High	High	High	High	High	Phospho [S282(100)]	0.689	118.4	81.6	121.1	116.8	117.3	83.2	75.8	85.9	0.11	0	46.5167	2	-0.0171751	0.0249152
High	[K].LTPEEEEILNK.[K]	2xTMT6plex [N-Term; K11]		0.00025012	0.000202338	1	1	1	P62241	P62241 [129-139]	0	1773	High	High	High	High	High	High		0.754	114	86	131.3	116.2	94.6	75.9	80.4	101.6	Unique	46.07	High	9.07e-05	0.0002142		-0.407606	0.991466
Checked	Protein FDR Confidence	Master	Accession	Description	Exp. q-value	Sum PEP Score	Coverage	# Peptides	# PSMs	# Unique Peptides	# Protein Groups	# AAs	MW [kDa]	calc. pI	Found in Sample: [S49] F9: 126, Sample, I	Found in Sample: [S51] F9: 128, Sample, I	Found in Sample: [S53] F9: 130, Sample, I	Found in Sample: [S50] F9: 127, Sample, M	Found in Sample: [S52] F9: 129, Sample, M	Found in Sample: [S54] F9: 131, Sample, M	Modifications	Abundance Ratio: (M) / (I)	Abundances (Grouped): I	Abundances (Grouped): M	Abundances (Scaled): F9: 126, Sample, I	Abundances (Scaled): F9: 128, Sample, I	Abundances (Scaled): F9: 130, Sample, I	Abundances (Scaled): F9: 127, Sample, M	Abundances (Scaled): F9: 129, Sample, M	Abundances (Scaled): F9: 131, Sample, M	emPAI	# Razor Peptides	Score Mascot	# Peptides Mascot	#DIV/0!	#DIV/0!
FALSE	High	Master Protein	P62241	40S ribosomal protein S8 OS=Homo sapiens GN=RPS8 PE=1 SV=2	0	20.2962	21.1538	4	8	4	1	208	24.19	10.32	High	High	High	High	High	High	Phospho [S160(99.8)]	0.721	116.2	83.8	119.1	116.7	112.8	81.7	82.5	87.1	2.981	0	182.02	4	-0.0361665	0.0575129
High	[R].TTSSANNPNLMYQDECDR.[R]	1xTMT6plex [N-Term]; 1xCarbamidomethyl [C16]; 1xOxidation [M11(100)]; 1xPhospho [S3(98.4)]	Q92841 1xPhospho [S571(98.4)]	1.768e-05	0.000119656	1	1	1	Q92841	Q92841 [569-586]	0	2440.99	High	High	High	High	High	High	S3(Phospho): 98.4; M11(Oxidation): 100	0.754	114	86	109.4	113.4	119.4	83.9	84.6	89.4	Unique	41.28	High	4.332e-05	8.01e-05		-0.408028	2.94121
Checked	Protein FDR Confidence	Master	Accession	Description	Exp. q-value	Sum PEP Score	Coverage	# Peptides	# PSMs	# Unique Peptides	# Protein Groups	# AAs	MW [kDa]	calc. pI	Found in Sample: [S49] F9: 126, Sample, I	Found in Sample: [S51] F9: 128, Sample, I	Found in Sample: [S53] F9: 130, Sample, I	Found in Sample: [S50] F9: 127, Sample, M	Found in Sample: [S52] F9: 129, Sample, M	Found in Sample: [S54] F9: 131, Sample, M	Modifications	Abundance Ratio: (M) / (I)	Abundances (Grouped): I	Abundances (Grouped): M	Abundances (Scaled): F9: 126, Sample, I	Abundances (Scaled): F9: 128, Sample, I	Abundances (Scaled): F9: 130, Sample, I	Abundances (Scaled): F9: 127, Sample, M	Abundances (Scaled): F9: 129, Sample, M	Abundances (Scaled): F9: 131, Sample, M	emPAI	# Razor Peptides	Score Mascot	# Peptides Mascot	#DIV/0!	#DIV/0!
FALSE	High	Master Protein	Q92841	Probable ATP-dependent RNA helicase DDX17 OS=Homo sapiens GN=DDX17 PE=1 SV=2	0	47.0243	18.5185	11	18	8	1	729	80.222	8.27	High	High	High	High	High	High	Phospho [S64(100); T301(100); T523(100); S571(100); S599(100); S601(99.6); S672(100)]	1.537	78.8	121.2	80.6	78.8	77.2	125.7	118.8	118.9	1.154	0	276.543	11	0.00564455	0.00570067
High	[R].SPRSPSGHPHVR.[R]	1xTMT6plex [N-Term]; 1xPhospho [S4(99.7)]	Q8WX93 1xPhospho [S1104(99.7)]	0.00172146	0.000355975	1	1	1	Q8WX93	Q8WX93 [1101-1112]	1	1622.81	High	High	High	High	High	High	S4(Phospho): 99.73	0.754	114	86	113.2	127.1	101.8	75.1	90.4	92.4	Unique	13.18	High	0.0001947	0.000815		-0.407606	1.43002
Checked	Protein FDR Confidence	Master	Accession	Description	Exp. q-value	Sum PEP Score	Coverage	# Peptides	# PSMs	# Unique Peptides	# Protein Groups	# AAs	MW [kDa]	calc. pI	Found in Sample: [S49] F9: 126, Sample, I	Found in Sample: [S51] F9: 128, Sample, I	Found in Sample: [S53] F9: 130, Sample, I	Found in Sample: [S50] F9: 127, Sample, M	Found in Sample: [S52] F9: 129, Sample, M	Found in Sample: [S54] F9: 131, Sample, M	Modifications	Abundance Ratio: (M) / (I)	Abundances (Grouped): I	Abundances (Grouped): M	Abundances (Scaled): F9: 126, Sample, I	Abundances (Scaled): F9: 128, Sample, I	Abundances (Scaled): F9: 130, Sample, I	Abundances (Scaled): F9: 127, Sample, M	Abundances (Scaled): F9: 129, Sample, M	Abundances (Scaled): F9: 131, Sample, M	emPAI	# Razor Peptides	Score Mascot	# Peptides Mascot	#DIV/0!	#DIV/0!
FALSE	High	Master Protein	Q8WX93	Palladin OS=Homo sapiens GN=PALLD PE=1 SV=3	0	77.9113	10.1952	12	82	12	1	1383	150.47	7.09	High	High	High	High	High	High	Phospho [S401(100); S484(100); S641(99.7); S684(100); S688(100); T877(100); S893(100); S1101(100); S1104(100); S1116(100); S1121(100)]	1.689	74.4	125.6	74.9	73.6	74.6	122.6	127.3	127	0.914	0	846.985	12	-0.0216792	0.0193964
High	[K].QGMSMRESPVSAPLEGLICR.[A]	1xTMT6plex [N-Term]; 1xCarbamidomethyl [C19]; 2xOxidation [M3(100); M5(100)]; 1xPhospho [S]		0.0349111	0.00313175	1	1	2	O75376	O75376 [1256-1275]	1	2559.2	High	High	High	High	High	High	M3(Oxidation): 100; S4(Phospho): 50; M5(Oxidation): 100; S8(Phospho): 50	0.754	114	86	113.3	106	122.8	81.9	83.7	92.2	Unique	11.94	High	0.001632	0.01565		-0.408166	2.07492
Checked	Protein FDR Confidence	Master	Accession	Description	Exp. q-value	Sum PEP Score	Coverage	# Peptides	# PSMs	# Unique Peptides	# Protein Groups	# AAs	MW [kDa]	calc. pI	Found in Sample: [S49] F9: 126, Sample, I	Found in Sample: [S51] F9: 128, Sample, I	Found in Sample: [S53] F9: 130, Sample, I	Found in Sample: [S50] F9: 127, Sample, M	Found in Sample: [S52] F9: 129, Sample, M	Found in Sample: [S54] F9: 131, Sample, M	Modifications	Abundance Ratio: (M) / (I)	Abundances (Grouped): I	Abundances (Grouped): M	Abundances (Scaled): F9: 126, Sample, I	Abundances (Scaled): F9: 128, Sample, I	Abundances (Scaled): F9: 130, Sample, I	Abundances (Scaled): F9: 127, Sample, M	Abundances (Scaled): F9: 129, Sample, M	Abundances (Scaled): F9: 131, Sample, M	emPAI	# Razor Peptides	Score Mascot	# Peptides Mascot	#DIV/0!	#DIV/0!
FALSE	High	Master Protein	O75376	Nuclear receptor corepressor 1 OS=Homo sapiens GN=NCOR1 PE=1 SV=2	0	92.9999	12.459	21	66	21	1	2440	270.044	7.11	High	High	High	High	High	High	Phospho [T568(100); S992(100); S1111(100); S1196(99.4); S1281(100); T1300(100); S1322(100); T1367(100); T1386(100); S1472(100); T1522(100); S1545(99); S1592(100); S2120(100); S2151(100); S2184(100); T2201(99.5); S2315(100)]	0.957	102.2	97.8	102.2	104.9	99.5	93.9	97.5	102.1	0.58	0	792.387	21	-0.0187397	0.13727
High	[K].TVPSDVDS.[-]	1xTMT6plex [N-Term]; 1xPhospho [S4(100)]	Q9H6H4 1xPhospho [S253(100)]	0.00229992	0.000355975	1	1	5	Q9H6H4	Q9H6H4 [250-257]	0	1128.5	High	High	High	High	High	High	S4(Phospho): 100	0.754	114	86	115.3	119.5	107.3	75.6	94.3	87.9	Unique	51.98	High	0.0001947	0.001049		-0.408166	1.89448
Checked	Protein FDR Confidence	Master	Accession	Description	Exp. q-value	Sum PEP Score	Coverage	# Peptides	# PSMs	# Unique Peptides	# Protein Groups	# AAs	MW [kDa]	calc. pI	Found in Sample: [S49] F9: 126, Sample, I	Found in Sample: [S51] F9: 128, Sample, I	Found in Sample: [S53] F9: 130, Sample, I	Found in Sample: [S50] F9: 127, Sample, M	Found in Sample: [S52] F9: 129, Sample, M	Found in Sample: [S54] F9: 131, Sample, M	Modifications	Abundance Ratio: (M) / (I)	Abundances (Grouped): I	Abundances (Grouped): M	Abundances (Scaled): F9: 126, Sample, I	Abundances (Scaled): F9: 128, Sample, I	Abundances (Scaled): F9: 130, Sample, I	Abundances (Scaled): F9: 127, Sample, M	Abundances (Scaled): F9: 129, Sample, M	Abundances (Scaled): F9: 131, Sample, M	emPAI	# Razor Peptides	Score Mascot	# Peptides Mascot	#DIV/0!	#DIV/0!
FALSE	High	Master Protein	Q9H6H4	Receptor expression-enhancing protein 4 OS=Homo sapiens GN=REEP4 PE=1 SV=1	0	11.51	15.1751	4	9	4	1	257	29.376	9.73	High	High	High	High	High	High	Phospho [S152(100); S194(100); T196(100); S202(98.8); S253(100)]	0.865	107.2	92.8	106.8	107.5	107.3	89	95.8	93.6	0.968	0	150.223	4	-0.0141766	0.044052
High	[R].AKSPTPDGSER.[I]	2xTMT6plex [N-Term; K2]; 1xPhospho [S3(99.6)]	Q96MU7 1xPhospho [S146(99.6)]	0.0203022	0.00198611	1	1	1	Q96MU7	Q96MU7 [144-154]	1	1682.85	High	High	High	High	High	High	S3(Phospho): 99.64	0.754	114.1	85.9	124.3	105.8	112.1	88.1	90.7	79	Unique	14.81	High	0.0011	0.008858		-0.408587	1.91091
Checked	Protein FDR Confidence	Master	Accession	Description	Exp. q-value	Sum PEP Score	Coverage	# Peptides	# PSMs	# Unique Peptides	# Protein Groups	# AAs	MW [kDa]	calc. pI	Found in Sample: [S49] F9: 126, Sample, I	Found in Sample: [S51] F9: 128, Sample, I	Found in Sample: [S53] F9: 130, Sample, I	Found in Sample: [S50] F9: 127, Sample, M	Found in Sample: [S52] F9: 129, Sample, M	Found in Sample: [S54] F9: 131, Sample, M	Modifications	Abundance Ratio: (M) / (I)	Abundances (Grouped): I	Abundances (Grouped): M	Abundances (Scaled): F9: 126, Sample, I	Abundances (Scaled): F9: 128, Sample, I	Abundances (Scaled): F9: 130, Sample, I	Abundances (Scaled): F9: 127, Sample, M	Abundances (Scaled): F9: 129, Sample, M	Abundances (Scaled): F9: 131, Sample, M	emPAI	# Razor Peptides	Score Mascot	# Peptides Mascot	#DIV/0!	#DIV/0!
FALSE	High	Master Protein	Q96MU7	YTH domain-containing protein 1 OS=Homo sapiens GN=YTHDC1 PE=1 SV=3	0	35.1749	10.3164	10	29	10	1	727	84.649	6.23	High	High	High	High	High	High	Phospho [S49(100); S118(99.4); S146(100); T148(100); S287(100); S308(100); S545(100); S672(100)]	0.809	110.6	89.4	112.5	108.5	110.8	89.8	89.7	88.8	1.285	0	144.74	10	-0.0157825	0.0386657
High	[R].SRTSPAPWK.[R]	2xTMT6plex [N-Term; K9]; 2xPhospho [S1(99.8); T/S]	Q9UQ35 2xPhospho [S1854(99.8); T/S]	0.0040357	0.000424228	1	1	12	Q9UQ35	Q9UQ35 [1854-1862]	1	1647.81	High	High	High	High	High	High	S1(Phospho): 99.79; T3(Phospho): 50.11; S4(Phospho): 50.11	0.754	114.1	85.9	117.9	111.9	112.4	95.2	81.4	81.2	Unique	28.05	High	0.0003652	0.003098		-0.408587	2.30399
Checked	Protein FDR Confidence	Master	Accession	Description	Exp. q-value	Sum PEP Score	Coverage	# Peptides	# PSMs	# Unique Peptides	# Protein Groups	# AAs	MW [kDa]	calc. pI	Found in Sample: [S49] F9: 126, Sample, I	Found in Sample: [S51] F9: 128, Sample, I	Found in Sample: [S53] F9: 130, Sample, I	Found in Sample: [S50] F9: 127, Sample, M	Found in Sample: [S52] F9: 129, Sample, M	Found in Sample: [S54] F9: 131, Sample, M	Modifications	Abundance Ratio: (M) / (I)	Abundances (Grouped): I	Abundances (Grouped): M	Abundances (Scaled): F9: 126, Sample, I	Abundances (Scaled): F9: 128, Sample, I	Abundances (Scaled): F9: 130, Sample, I	Abundances (Scaled): F9: 127, Sample, M	Abundances (Scaled): F9: 129, Sample, M	Abundances (Scaled): F9: 131, Sample, M	emPAI	# Razor Peptides	Score Mascot	# Peptides Mascot	#DIV/0!	#DIV/0!
FALSE	High	Master Protein	Q9UQ35	Serine/arginine repetitive matrix protein 2 OS=Homo sapiens GN=SRRM2 PE=1 SV=2	0	1351.23	54.7602	185	2655	185	1	2752	299.438	12.06	High	High	High	High	High	High	Phospho [T111(100); S144(100); S222(99.5); S231(100); S236(100); S248(100); S250(100); S281(100); S295(100); S297(100); S333(100); T367(100); S398(98.9); S440(100); S456(99.5); S472(100); S474(100); T476(99.4); S484(100); S486(100); S508(100); S510(100); S534(100); S536(100); S727(100); S728(100); S741(100); S743(100); S745(100); S746(100); S778(99.2); S783(100); T792(99.2); S797(100); S801(99.5); S802(100); S817(98.8); T848(100); T866(100); T885(98.7); T903(99.5); S910(99.5); S913(99.6); S931(100); S933(99.2); S935(99.2); S950(100); S952(100); S954(100); S972(99.1); T983(100); S1028(100); S1073(99.6); S1083(100); S1099(100); S1101(100); S1102(100); S1112(100); S1124(100); S1132(100); S1179(100); S1188(100); T1208(100); S1219(99.7); S1320(100); S1329(100); S1387(100); T1413(100); S1419(98.1); S1423(100); S1424(100); T1434(100); S1441(100); S1455(96); T1472(100); S1478(100); S1482(100); S1483(100); T1492(100); S1497(100); S1499(100); S1517(100); S1519(100); T1531(100); S1541(99.6); S1561(99.5); S1577(100); S1579(100); S1581(100); S1582(100); S1596(100); S1598(100); S1600(100); S1601(100); S1621(99.5); S1638(100); S1640(100); S1674(100); S1675(100); S1690(99.4); S1727(100); S1729(98.9); S1731(98.9); S1791(100); S1793(100); S1794(100); S1818(100); S1822(100); S1824(100); S1842(100); T1844(100); S1857(99.7); S1864(100); S1866(100); S1869(100); S1878(100); T1880(100); S1888(100); S1890(100); S1905(98.7); S1913(100); S1916(100); S1975(99.4); S2020(100); T2022(100); S2032(100); T2034(100); S2042(100); S2044(100); S2046(100); S2067(100); T2069(100); S2071(100); S2102(98.6); T2104(100); S2123(100); S2132(100); S2272(100); T2289(100); T2316(98.4); T2329(100); S2365(100); S2382(99.6); S2407(100); T2409(100); S2426(100); S2449(100); S2581(100); T2599(100); S2684(100); S2690(100); S2692(100); S2694(100); S2702(100); S2729(99.6); T2738(100); S2740(100); S5825(100); S5825(100); S5827(100); S5827(100); T5829(100); T5829(100); S5831(100); S5831(100); S5831(100); S5831(100); S5831(100); S5831(100); S5831(100); S5831(100); S5831(100); S5831(100); S5831(100); S5831(100); S5831(100); S5831(100); T5833(100); T5833(100); T5833(100); T5833(100); T5833(100); T5833(100); T5833(100); T5833(100); T5833(100); T5833(100); T5833(100); T5833(100); T5833(100); T5833(100); T5837(100); T5837(100); T5837(100); T5837(100); S5980(100); S5980(100); S5980(100); S5982(98.9); S5982(98.9); S5982(98.9); T5984(98.9); T5984(98.9); T5984(98.9); S5986(99.3); S5986(99.2); S5986(99.2); S5986(100); S5986(99.2); S5986(99.3); T5988(99.3); T5988(99.2); T5988(99.2); T5988(99.5); T5988(99.2); T5988(99.1); T5988(99.3); S5989(99.5); S5989(99.3); S5989(99.3); S5989(100)]	0.762	113.5	86.5	114.8	113	112.8	87	86.2	86.1	766.981	0	17240.2	185	-0.00919503	0.0175261
High	[K].IIVDELK.[Q]	2xTMT6plex [N-Term; K7]		0.000689333	0.000235985	1	1	1	P63244	P63244 [265-271]	0	1287.83	High	High	High	High	High	High		0.753	114.1	85.9	137.7	104.5	100	79.6	95.3	82.9	Unique	35.27	High	0.0001542	0.0004018		-0.408587	1.03109
Checked	Protein FDR Confidence	Master	Accession	Description	Exp. q-value	Sum PEP Score	Coverage	# Peptides	# PSMs	# Unique Peptides	# Protein Groups	# AAs	MW [kDa]	calc. pI	Found in Sample: [S49] F9: 126, Sample, I	Found in Sample: [S51] F9: 128, Sample, I	Found in Sample: [S53] F9: 130, Sample, I	Found in Sample: [S50] F9: 127, Sample, M	Found in Sample: [S52] F9: 129, Sample, M	Found in Sample: [S54] F9: 131, Sample, M	Modifications	Abundance Ratio: (M) / (I)	Abundances (Grouped): I	Abundances (Grouped): M	Abundances (Scaled): F9: 126, Sample, I	Abundances (Scaled): F9: 128, Sample, I	Abundances (Scaled): F9: 130, Sample, I	Abundances (Scaled): F9: 127, Sample, M	Abundances (Scaled): F9: 129, Sample, M	Abundances (Scaled): F9: 131, Sample, M	emPAI	# Razor Peptides	Score Mascot	# Peptides Mascot	#DIV/0!	#DIV/0!
FALSE	High	Master Protein	P63244	Receptor of activated protein C kinase 1 OS=Homo sapiens GN=RACK1 PE=1 SV=3	0	17.7976	8.83281	3	10	3	1	317	35.055	7.69	High	High	High	High	High	High		0.658	120.6	79.4	132.3	113.7	115.8	78.2	82.6	77.2	0.52	0	385.785	3	-0.110962	0.151852
High	[R].EKEPSYPMPVQETQAPESPGENSEQALQTLSPR.[A]	2xTMT6plex [N-Term; K2]; 1xOxidation [M8(100)]; 2xPhospho [S23(100); S31(100)]	Q7Z434 2xPhospho [S157(100); S165(100)]	2.55361e-07	0	1	1	3	Q7Z434	Q7Z434 [135-167]	1	4288.98	High	High	High	High	High	High	M8(Oxidation): 100; S23(Phospho): 99.96; S31(Phospho): 100	0.753	114.1	85.9	102.9	126.7	112.7	87.6	85.7	84.6	Unique	54.1	High	0	2.432e-05		-0.40845	1.80724
Checked	Protein FDR Confidence	Master	Accession	Description	Exp. q-value	Sum PEP Score	Coverage	# Peptides	# PSMs	# Unique Peptides	# Protein Groups	# AAs	MW [kDa]	calc. pI	Found in Sample: [S49] F9: 126, Sample, I	Found in Sample: [S51] F9: 128, Sample, I	Found in Sample: [S53] F9: 130, Sample, I	Found in Sample: [S50] F9: 127, Sample, M	Found in Sample: [S52] F9: 129, Sample, M	Found in Sample: [S54] F9: 131, Sample, M	Modifications	Abundance Ratio: (M) / (I)	Abundances (Grouped): I	Abundances (Grouped): M	Abundances (Scaled): F9: 126, Sample, I	Abundances (Scaled): F9: 128, Sample, I	Abundances (Scaled): F9: 130, Sample, I	Abundances (Scaled): F9: 127, Sample, M	Abundances (Scaled): F9: 129, Sample, M	Abundances (Scaled): F9: 131, Sample, M	emPAI	# Razor Peptides	Score Mascot	# Peptides Mascot	#DIV/0!	#DIV/0!
FALSE	High	Master Protein	Q7Z434	Mitochondrial antiviral-signaling protein OS=Homo sapiens GN=MAVS PE=1 SV=2	0	18.0125	17.5926	5	17	5	1	540	56.493	5.52	High	High	High	High	High	High	Phospho [S157(100); S165(100); S222(97.4); S233(98.7); T234(100); T244(98.2)]	1.027	98.7	101.3	88.7	109.2	98	100.9	102	101.1	0.65	0	175.245	5	0.0938276	0.562848
High	[K].HADGEKEDQFNGSPPRPQPR.[G]	2xTMT6plex [N-Term; K6]; 1xPhospho [S13(100)]	Q69YN4 1xPhospho [S173(100)]	0.00235934	0.000355975	1	1	1	Q69YN4	Q69YN4 [161-180]	1	2800.36	High	High	High	High	High	High	S13(Phospho): 100	0.753	114.1	85.9	121.6	113.2	107.5	85.8	92.6	79.5	Unique	2.15	High	0.0001947	0.001074		-0.40845	2.13975
Checked	Protein FDR Confidence	Master	Accession	Description	Exp. q-value	Sum PEP Score	Coverage	# Peptides	# PSMs	# Unique Peptides	# Protein Groups	# AAs	MW [kDa]	calc. pI	Found in Sample: [S49] F9: 126, Sample, I	Found in Sample: [S51] F9: 128, Sample, I	Found in Sample: [S53] F9: 130, Sample, I	Found in Sample: [S50] F9: 127, Sample, M	Found in Sample: [S52] F9: 129, Sample, M	Found in Sample: [S54] F9: 131, Sample, M	Modifications	Abundance Ratio: (M) / (I)	Abundances (Grouped): I	Abundances (Grouped): M	Abundances (Scaled): F9: 126, Sample, I	Abundances (Scaled): F9: 128, Sample, I	Abundances (Scaled): F9: 130, Sample, I	Abundances (Scaled): F9: 127, Sample, M	Abundances (Scaled): F9: 129, Sample, M	Abundances (Scaled): F9: 131, Sample, M	emPAI	# Razor Peptides	Score Mascot	# Peptides Mascot	#DIV/0!	#DIV/0!
FALSE	High	Master Protein	Q69YN4	Protein virilizer homolog OS=Homo sapiens GN=KIAA1429 PE=1 SV=2	0	16.9015	3.5872	4	16	4	1	1812	201.898	5.01	High	High	High	High	High	High	Phospho [S173(100); S1579(99.6); T1708(100)]	0.764	113.4	86.6	111.8	110.6	117.8	86.8	85.7	87.3	0.109	0	124.535	4	0.0156466	0.0298649
High	[M].AADSDDGAVSAPAASDGGVSK.[S]	2xTMT6plex [N-Term; K21]; 1xPhospho [S4(100)]	Q96GM8 1xPhospho [S5(100)]	6.81657e-09	0	1	1	5	Q96GM8	Q96GM8 [2-22]	0	2386.12	High	High	High	High	High	High	S4(Phospho): 100	0.753	114.1	85.9	115.2	117.2	109.8	84.6	86.6	86.6	Unique	109.85	High	0	3.871e-06		-0.408587	3.58471
Checked	Protein FDR Confidence	Master	Accession	Description	Exp. q-value	Sum PEP Score	Coverage	# Peptides	# PSMs	# Unique Peptides	# Protein Groups	# AAs	MW [kDa]	calc. pI	Found in Sample: [S49] F9: 126, Sample, I	Found in Sample: [S51] F9: 128, Sample, I	Found in Sample: [S53] F9: 130, Sample, I	Found in Sample: [S50] F9: 127, Sample, M	Found in Sample: [S52] F9: 129, Sample, M	Found in Sample: [S54] F9: 131, Sample, M	Modifications	Abundance Ratio: (M) / (I)	Abundances (Grouped): I	Abundances (Grouped): M	Abundances (Scaled): F9: 126, Sample, I	Abundances (Scaled): F9: 128, Sample, I	Abundances (Scaled): F9: 130, Sample, I	Abundances (Scaled): F9: 127, Sample, M	Abundances (Scaled): F9: 129, Sample, M	Abundances (Scaled): F9: 131, Sample, M	emPAI	# Razor Peptides	Score Mascot	# Peptides Mascot	#DIV/0!	#DIV/0!
FALSE	High	Master Protein	Q96GM8	Target of EGR1 protein 1 OS=Homo sapiens GN=TOE1 PE=1 SV=1	0	25.6929	7.05882	2	12	2	1	510	56.512	7.18	High	High	High	High	High	High	Acetyl [N-Term]; Phospho [S5(100); S358(99.3)]	0.785	112	88	110.3	115.8	110	86.3	87.8	89.8	0.668	0	329.789	2	0.00834466	0.0167566
High	[K].EMPQDLRSPARTPPSEEDSAEAER.[L]	1xTMT6plex [N-Term]; 1xOxidation [M2(100)]; 2xPhospho [S8(100); T12(100)]	O43765 2xPhospho [S77(100); T81(100)]	1.25994e-06	0	1	1	4	O43765	O43765 [70-93]	2	3103.33	High	High	High	High	High	High	M2(Oxidation): 100; S8(Phospho): 100; T12(Phospho): 100	0.753	114.1	85.9	111.3	117.4	113.5	83.3	87.1	87.4	Unique	37.78	High	0	3.183e-05		-0.408587	3.65221
Checked	Protein FDR Confidence	Master	Accession	Description	Exp. q-value	Sum PEP Score	Coverage	# Peptides	# PSMs	# Unique Peptides	# Protein Groups	# AAs	MW [kDa]	calc. pI	Found in Sample: [S49] F9: 126, Sample, I	Found in Sample: [S51] F9: 128, Sample, I	Found in Sample: [S53] F9: 130, Sample, I	Found in Sample: [S50] F9: 127, Sample, M	Found in Sample: [S52] F9: 129, Sample, M	Found in Sample: [S54] F9: 131, Sample, M	Modifications	Abundance Ratio: (M) / (I)	Abundances (Grouped): I	Abundances (Grouped): M	Abundances (Scaled): F9: 126, Sample, I	Abundances (Scaled): F9: 128, Sample, I	Abundances (Scaled): F9: 130, Sample, I	Abundances (Scaled): F9: 127, Sample, M	Abundances (Scaled): F9: 129, Sample, M	Abundances (Scaled): F9: 131, Sample, M	emPAI	# Razor Peptides	Score Mascot	# Peptides Mascot	#DIV/0!	#DIV/0!
FALSE	High	Master Protein	O43765	Small glutamine-rich tetratricopeptide repeat-containing protein alpha OS=Homo sapiens GN=SGTA PE=1 SV=1	0	30.5365	13.099	5	33	5	1	313	34.042	4.87	High	High	High	High	High	High	Phospho [S77(100); T81(100); T303(99.6)]	1.124	94.2	105.8	91.6	94.9	96	104.2	106.5	106.8	4.412	0	253.28	5	0.0172132	0.07815
High	[K].DVDVSEDSPPPLPER.[T]	1xTMT6plex [N-Term]; 1xPhospho [S8(100)]	Q05209 1xPhospho [S673(100)]	1.04198e-06	0	1	1	5	Q05209	Q05209 [666-680]	0	1960.91	High	High	High	High	High	High	S8(Phospho): 100	0.753	114.1	85.9	112	115.3	114.9	82.5	87.9	87.4	Unique	65.6	High	0	3.713e-05		-0.408587	3.81873
Checked	Protein FDR Confidence	Master	Accession	Description	Exp. q-value	Sum PEP Score	Coverage	# Peptides	# PSMs	# Unique Peptides	# Protein Groups	# AAs	MW [kDa]	calc. pI	Found in Sample: [S49] F9: 126, Sample, I	Found in Sample: [S51] F9: 128, Sample, I	Found in Sample: [S53] F9: 130, Sample, I	Found in Sample: [S50] F9: 127, Sample, M	Found in Sample: [S52] F9: 129, Sample, M	Found in Sample: [S54] F9: 131, Sample, M	Modifications	Abundance Ratio: (M) / (I)	Abundances (Grouped): I	Abundances (Grouped): M	Abundances (Scaled): F9: 126, Sample, I	Abundances (Scaled): F9: 128, Sample, I	Abundances (Scaled): F9: 130, Sample, I	Abundances (Scaled): F9: 127, Sample, M	Abundances (Scaled): F9: 129, Sample, M	Abundances (Scaled): F9: 131, Sample, M	emPAI	# Razor Peptides	Score Mascot	# Peptides Mascot	#DIV/0!	#DIV/0!
FALSE	High	Master Protein	Q05209	Tyrosine-protein phosphatase non-receptor type 12 OS=Homo sapiens GN=PTPN12 PE=1 SV=3	0	28.5568	13.4615	7	24	7	1	780	88.051	5.62	High	High	High	High	High	High	Phospho [S332(100); S435(100); S468(100); T519(100); S673(100); S689(100); T693(100)]	1.334	85.7	114.3	84.9	86.6	85.6	110.7	116.7	115.6	0.6	0	302.323	7	-0.0101634	0.0174596
High	[R].SHSTEPLPK.[L]	2xTMT6plex [N-Term; K9]; 1xPhospho [S3(100)]	Q9P242 1xPhospho [S551(100)]	0.00122398	0.000329235	1	1	1	Q9P242	Q9P242 [549-557]	0	1533.81	High	High	High	High	High	High	S3(Phospho): 100	0.753	114.1	85.9	104.4	124.7	113.2	75.6	83.2	99	Unique	27.59	High	0.0001947	0.000617		-0.409009	1.44512
Checked	Protein FDR Confidence	Master	Accession	Description	Exp. q-value	Sum PEP Score	Coverage	# Peptides	# PSMs	# Unique Peptides	# Protein Groups	# AAs	MW [kDa]	calc. pI	Found in Sample: [S49] F9: 126, Sample, I	Found in Sample: [S51] F9: 128, Sample, I	Found in Sample: [S53] F9: 130, Sample, I	Found in Sample: [S50] F9: 127, Sample, M	Found in Sample: [S52] F9: 129, Sample, M	Found in Sample: [S54] F9: 131, Sample, M	Modifications	Abundance Ratio: (M) / (I)	Abundances (Grouped): I	Abundances (Grouped): M	Abundances (Scaled): F9: 126, Sample, I	Abundances (Scaled): F9: 128, Sample, I	Abundances (Scaled): F9: 130, Sample, I	Abundances (Scaled): F9: 127, Sample, M	Abundances (Scaled): F9: 129, Sample, M	Abundances (Scaled): F9: 131, Sample, M	emPAI	# Razor Peptides	Score Mascot	# Peptides Mascot	#DIV/0!	#DIV/0!
FALSE	High	Master Protein	Q9P242	Neuronal tyrosine-phosphorylated phosphoinositide-3-kinase adapter 2 OS=Homo sapiens GN=NYAP2 PE=1 SV=3	0	26.78	17.611	7	13	7	1	653	70.504	8.48	High	High	High	High	High	High	Phospho [S206(99.4); S379(100); S425(100); S469(99.1); S551(100)]	1.254	88.7	111.3	87.1	91.8	87.3	107.2	111.7	114.9	0.645	0	100.249	7	-0.00402566	0.00889219
High	[K].NSSSQRSTQEK.[L]	2xTMT6plex [N-Term; K11]; 1xPhospho [S/T]		0.144732	0.00982708	1	1	1	Q99698	Q99698 [111-121]	1	1789.88	High	High	High	High	High	High	S4(Phospho): 33.25; S7(Phospho): 33.25; T8(Phospho): 33.25	0.753	114.1	85.9	114.6	114.4	113.2	86.1	82.9	88.8	Unique	3.68	High	0.005492	0.07796		-0.408587	4.04757
Checked	Protein FDR Confidence	Master	Accession	Description	Exp. q-value	Sum PEP Score	Coverage	# Peptides	# PSMs	# Unique Peptides	# Protein Groups	# AAs	MW [kDa]	calc. pI	Found in Sample: [S49] F9: 126, Sample, I	Found in Sample: [S51] F9: 128, Sample, I	Found in Sample: [S53] F9: 130, Sample, I	Found in Sample: [S50] F9: 127, Sample, M	Found in Sample: [S52] F9: 129, Sample, M	Found in Sample: [S54] F9: 131, Sample, M	Modifications	Abundance Ratio: (M) / (I)	Abundances (Grouped): I	Abundances (Grouped): M	Abundances (Scaled): F9: 126, Sample, I	Abundances (Scaled): F9: 128, Sample, I	Abundances (Scaled): F9: 130, Sample, I	Abundances (Scaled): F9: 127, Sample, M	Abundances (Scaled): F9: 129, Sample, M	Abundances (Scaled): F9: 131, Sample, M	emPAI	# Razor Peptides	Score Mascot	# Peptides Mascot	#DIV/0!	#DIV/0!
FALSE	Low	Master Protein	Q99698	Lysosomal-trafficking regulator OS=Homo sapiens GN=LYST PE=1 SV=3	0.058883	1.10813	0.289398	1	1	1	1	3801	428.866	6.61	High	High	High	High	High	High		0.753	114.1	85.9	114.6	114.4	113.2	86.1	82.9	88.8	0.011	0	0	1	-0.00413314	0.00744234
High	[K].RSRLTPVSPESSSTEEK.[S]	2xTMT6plex [N-Term; K17]; 3xPhospho [S2(100); T5(100); S8(100)]	Q13501 3xPhospho [S266(100); T269(100); S272(100)]	0.00121985	0.000329235	1	1	1	Q13501	Q13501 [265-281]	2	2588.18	High	High	High	High	High	High	S2(Phospho): 100; T5(Phospho): 100; S8(Phospho): 99.97	0.753	114.1	85.9	108.8	106.4	127	77.9	83	96.9	Unique	15.35	High	0.0001947	0.0006152		-0.408587	1.50699
Checked	Protein FDR Confidence	Master	Accession	Description	Exp. q-value	Sum PEP Score	Coverage	# Peptides	# PSMs	# Unique Peptides	# Protein Groups	# AAs	MW [kDa]	calc. pI	Found in Sample: [S49] F9: 126, Sample, I	Found in Sample: [S51] F9: 128, Sample, I	Found in Sample: [S53] F9: 130, Sample, I	Found in Sample: [S50] F9: 127, Sample, M	Found in Sample: [S52] F9: 129, Sample, M	Found in Sample: [S54] F9: 131, Sample, M	Modifications	Abundance Ratio: (M) / (I)	Abundances (Grouped): I	Abundances (Grouped): M	Abundances (Scaled): F9: 126, Sample, I	Abundances (Scaled): F9: 128, Sample, I	Abundances (Scaled): F9: 130, Sample, I	Abundances (Scaled): F9: 127, Sample, M	Abundances (Scaled): F9: 129, Sample, M	Abundances (Scaled): F9: 131, Sample, M	emPAI	# Razor Peptides	Score Mascot	# Peptides Mascot	#DIV/0!	#DIV/0!
FALSE	High	Master Protein	Q13501	Sequestosome-1 OS=Homo sapiens GN=SQSTM1 PE=1 SV=1	0	125.646	31.3636	7	171	7	1	440	47.657	5.22	High	High	High	High	High	High	Phospho [S24(99.2); S272(100)]	0.605	124.6	75.4	124	123.5	126.3	74.4	75	76.9	28.764	0	2553.8	7	0.000890278	0.00092713
High	[R].SEEISESESEETNAPK.[K]	2xTMT6plex [N-Term; K16]; 2xPhospho [S5(100); S7(100)]	P54259 2xPhospho [S77(100); S79(100)]	4.36084e-06	0	1	1	7	P54259	P54259 [73-88]	0	2384.02	High	High	High	High	High	High	S5(Phospho): 100; S7(Phospho): 100	0.753	114.1	85.9	116.9	117.7	107.7	78.4	84	95.4	Unique	55.28	High	7.955e-05	0.0001191		-0.409009	2.04397
Checked	Protein FDR Confidence	Master	Accession	Description	Exp. q-value	Sum PEP Score	Coverage	# Peptides	# PSMs	# Unique Peptides	# Protein Groups	# AAs	MW [kDa]	calc. pI	Found in Sample: [S49] F9: 126, Sample, I	Found in Sample: [S51] F9: 128, Sample, I	Found in Sample: [S53] F9: 130, Sample, I	Found in Sample: [S50] F9: 127, Sample, M	Found in Sample: [S52] F9: 129, Sample, M	Found in Sample: [S54] F9: 131, Sample, M	Modifications	Abundance Ratio: (M) / (I)	Abundances (Grouped): I	Abundances (Grouped): M	Abundances (Scaled): F9: 126, Sample, I	Abundances (Scaled): F9: 128, Sample, I	Abundances (Scaled): F9: 130, Sample, I	Abundances (Scaled): F9: 127, Sample, M	Abundances (Scaled): F9: 129, Sample, M	Abundances (Scaled): F9: 131, Sample, M	emPAI	# Razor Peptides	Score Mascot	# Peptides Mascot	#DIV/0!	#DIV/0!
FALSE	High	Master Protein	P54259	Atrophin-1 OS=Homo sapiens GN=ATN1 PE=1 SV=3	0	63.6846	10.2521	10	57	10	1	1190	125.338	8.98	High	High	High	High	High	High	Phospho [S34(100); T64(100); S77(99.6); S101(100); S632(100); S645(100); S661(100); S739(100); S746(100); S748(100)]	0.97	101.5	98.5	102.7	103.2	98.8	97	99.9	98.5	1.907	0	622.646	10	-0.0177432	0.215443
High	[R].RSSSDEQGLSYSSLK.[N]	2xTMT6plex [N-Term; K15]; 1xPhospho [S2(99.2)]	Q9NPH3 1xPhospho [S555(99.2)]	0.0002569	0.000202338	1	1	7	Q9NPH3	Q9NPH3 [554-568]	1	2182.08	High	High	High	High	High	High	S2(Phospho): 99.16	0.753	114.1	85.9	111	119.6	111.6	84.9	88.1	84.8	Unique	29.91	High	9.07e-05	0.0002172		-0.408587	3.15571
Checked	Protein FDR Confidence	Master	Accession	Description	Exp. q-value	Sum PEP Score	Coverage	# Peptides	# PSMs	# Unique Peptides	# Protein Groups	# AAs	MW [kDa]	calc. pI	Found in Sample: [S49] F9: 126, Sample, I	Found in Sample: [S51] F9: 128, Sample, I	Found in Sample: [S53] F9: 130, Sample, I	Found in Sample: [S50] F9: 127, Sample, M	Found in Sample: [S52] F9: 129, Sample, M	Found in Sample: [S54] F9: 131, Sample, M	Modifications	Abundance Ratio: (M) / (I)	Abundances (Grouped): I	Abundances (Grouped): M	Abundances (Scaled): F9: 126, Sample, I	Abundances (Scaled): F9: 128, Sample, I	Abundances (Scaled): F9: 130, Sample, I	Abundances (Scaled): F9: 127, Sample, M	Abundances (Scaled): F9: 129, Sample, M	Abundances (Scaled): F9: 131, Sample, M	emPAI	# Razor Peptides	Score Mascot	# Peptides Mascot	#DIV/0!	#DIV/0!
FALSE	High	Master Protein	Q9NPH3	Interleukin-1 receptor accessory protein OS=Homo sapiens GN=IL1RAP PE=1 SV=2	0	12.5993	2.63158	2	19	2	1	570	65.377	8.12	High	High	High	High	High	High	Phospho [S556(99.2)]	0.6	125	75	127	126.6	121.4	73.2	75.9	75.8	0.212	0	173.92	2	-0.0258187	0.0269711
High	[K].RVASSPAPPEGPSHPR.[E]	1xTMT6plex [N-Term]; 1xPhospho [S5(99.6)]	O14578 1xPhospho [S1940(99.6)]	0.000405895	0.000235985	1	1	2	O14578	O14578 [1936-1951]	1	1950.97	High	High	High	High	High	High	S5(Phospho): 99.57	0.753	114.1	85.9	103.7	126.8	111.7	84.8	90.8	82.1	Unique	21.54	High	0.0001235	0.0002832		-0.409147	1.75159
Checked	Protein FDR Confidence	Master	Accession	Description	Exp. q-value	Sum PEP Score	Coverage	# Peptides	# PSMs	# Unique Peptides	# Protein Groups	# AAs	MW [kDa]	calc. pI	Found in Sample: [S49] F9: 126, Sample, I	Found in Sample: [S51] F9: 128, Sample, I	Found in Sample: [S53] F9: 130, Sample, I	Found in Sample: [S50] F9: 127, Sample, M	Found in Sample: [S52] F9: 129, Sample, M	Found in Sample: [S54] F9: 131, Sample, M	Modifications	Abundance Ratio: (M) / (I)	Abundances (Grouped): I	Abundances (Grouped): M	Abundances (Scaled): F9: 126, Sample, I	Abundances (Scaled): F9: 128, Sample, I	Abundances (Scaled): F9: 130, Sample, I	Abundances (Scaled): F9: 127, Sample, M	Abundances (Scaled): F9: 129, Sample, M	Abundances (Scaled): F9: 131, Sample, M	emPAI	# Razor Peptides	Score Mascot	# Peptides Mascot	#DIV/0!	#DIV/0!
FALSE	High	Master Protein	O14578	Citron Rho-interacting kinase OS=Homo sapiens GN=CIT PE=1 SV=2	0	30.0707	2.91071	7	18	7	1	2027	231.286	6.57	High	High	High	High	High	High	Phospho [S440(100); S1432(100); S1940(99.4); T1955(100)]	1.48	80.6	119.4	77.6	80.7	83.7	115	120.2	122.8	0.177	0	166.446	7	0.00932445	0.0114009
High	[R].SKSYNTPLLNPVQEHEAEGAAAGGTSIR.[R]	2xTMT6plex [N-Term; K2]; 1xPhospho [S/T/Y]		3.51505e-05	0.000156733	1	1	2	P85299	P85299 [252-279]	1	3435.73	High	High	High	High	High	High	S1(Phospho): 49.84; S3(Phospho): 49.84	0.753	114.1	85.9	111.9	108.5	121.9	96.5	78.8	82.5	Unique	24.8	High	7.955e-05	9.802e-05		-0.409009	1.8593
Checked	Protein FDR Confidence	Master	Accession	Description	Exp. q-value	Sum PEP Score	Coverage	# Peptides	# PSMs	# Unique Peptides	# Protein Groups	# AAs	MW [kDa]	calc. pI	Found in Sample: [S49] F9: 126, Sample, I	Found in Sample: [S51] F9: 128, Sample, I	Found in Sample: [S53] F9: 130, Sample, I	Found in Sample: [S50] F9: 127, Sample, M	Found in Sample: [S52] F9: 129, Sample, M	Found in Sample: [S54] F9: 131, Sample, M	Modifications	Abundance Ratio: (M) / (I)	Abundances (Grouped): I	Abundances (Grouped): M	Abundances (Scaled): F9: 126, Sample, I	Abundances (Scaled): F9: 128, Sample, I	Abundances (Scaled): F9: 130, Sample, I	Abundances (Scaled): F9: 127, Sample, M	Abundances (Scaled): F9: 129, Sample, M	Abundances (Scaled): F9: 131, Sample, M	emPAI	# Razor Peptides	Score Mascot	# Peptides Mascot	#DIV/0!	#DIV/0!
FALSE	High	Master Protein	P85299	Proline-rich protein 5 OS=Homo sapiens GN=PRR5 PE=1 SV=1	0	7.53403	10.567	2	4	2	1	388	42.727	8.18	High	High	High	High	High	High	Phospho [S310(100)]	0.773	112.8	87.2	116.4	109.6	112.4	96.7	77.5	87.3	0.233	0	37.11	2	0.0104494	0.0247058
High	[K].GSTSSTSGSSGSSTK.[N]	2xTMT6plex [N-Term; K15]; 1xPhospho [S/T]		1.89077e-07	0	1	1	5	Q9NWH9	Q9NWH9 [370-384]	0	1855.87	High	High	High	High	High	High	S5(Phospho): 99.65	0.753	114.1	85.9	103.7	116.3	122.3	86.9	85.3	85.5	Unique	52.89	High	0	1.497e-05		-0.409569	2.16311
Checked	Protein FDR Confidence	Master	Accession	Description	Exp. q-value	Sum PEP Score	Coverage	# Peptides	# PSMs	# Unique Peptides	# Protein Groups	# AAs	MW [kDa]	calc. pI	Found in Sample: [S49] F9: 126, Sample, I	Found in Sample: [S51] F9: 128, Sample, I	Found in Sample: [S53] F9: 130, Sample, I	Found in Sample: [S50] F9: 127, Sample, M	Found in Sample: [S52] F9: 129, Sample, M	Found in Sample: [S54] F9: 131, Sample, M	Modifications	Abundance Ratio: (M) / (I)	Abundances (Grouped): I	Abundances (Grouped): M	Abundances (Scaled): F9: 126, Sample, I	Abundances (Scaled): F9: 128, Sample, I	Abundances (Scaled): F9: 130, Sample, I	Abundances (Scaled): F9: 127, Sample, M	Abundances (Scaled): F9: 129, Sample, M	Abundances (Scaled): F9: 131, Sample, M	emPAI	# Razor Peptides	Score Mascot	# Peptides Mascot	#DIV/0!	#DIV/0!
FALSE	High	Master Protein	Q9NWH9	SAFB-like transcription modulator OS=Homo sapiens GN=SLTM PE=1 SV=2	0	108.313	17.795	20	73	20	1	1034	117.079	7.87	High	High	High	High	High	High	Phospho [S289(100); S344(100); S371(99.3); S374(99.3); S553(100); S590(100); S748(100); S800(100); S815(100); S890(99); S909(100); S923(100); S1002(100); S1014(100)]	0.88	106.4	93.6	105.6	105.2	108.4	93.7	94.3	92.9	3.262	0	779.858	20	0.00800322	0.0313715
High	[K].CETSPPSSPR.[AT]	1xTMT6plex [N-Term]; 1xCarbamidomethyl [C1]; 2xPhospho [S8(99.3); T/S]	Q13136 2xPhospho [S741(99.3); T/S]	0.0295987	0.00290661	1	2	18	Q13136	Q13136 [738-747]	0	1506.59	High	High	High	High	High	High	T3(Phospho): 50; S4(Phospho): 50; S7(Phospho): 50; S8(Phospho): 50	0.753	114.1	85.9	109.3	121	112	81.5	87	89.2	Unique	16.48	High	0.002404	0.02922		-0.409569	2.58631
Checked	Protein FDR Confidence	Master	Accession	Description	Exp. q-value	Sum PEP Score	Coverage	# Peptides	# PSMs	# Unique Peptides	# Protein Groups	# AAs	MW [kDa]	calc. pI	Found in Sample: [S49] F9: 126, Sample, I	Found in Sample: [S51] F9: 128, Sample, I	Found in Sample: [S53] F9: 130, Sample, I	Found in Sample: [S50] F9: 127, Sample, M	Found in Sample: [S52] F9: 129, Sample, M	Found in Sample: [S54] F9: 131, Sample, M	Modifications	Abundance Ratio: (M) / (I)	Abundances (Grouped): I	Abundances (Grouped): M	Abundances (Scaled): F9: 126, Sample, I	Abundances (Scaled): F9: 128, Sample, I	Abundances (Scaled): F9: 130, Sample, I	Abundances (Scaled): F9: 127, Sample, M	Abundances (Scaled): F9: 129, Sample, M	Abundances (Scaled): F9: 131, Sample, M	emPAI	# Razor Peptides	Score Mascot	# Peptides Mascot	#DIV/0!	#DIV/0!
FALSE	High	Master Protein	Q13136	Liprin-alpha-1 OS=Homo sapiens GN=PPFIA1 PE=1 SV=1	0	70.943	14.3927	12	88	12	1	1202	135.695	6.29	High	High	High	High	High	High	Phospho [S150(100); T230(100); S666(100); S708(100); S741(99.3); S763(100); T1159(100); S1172(99.1)]	0.864	107.3	92.7	101.8	113	107.2	89.9	92.6	95.6	0.778	0	485.305	12	0.0391407	0.124332
High	[R].KGPGQPSSPQR.[L]	2xTMT6plex [N-Term; K1]; 1xPhospho [S8(99.6)]		0.000302744	0.000202338	1	1	17	O95400	O95400 [188-198]	1	1676.89	High	High	High	High	High	High	S8(Phospho): 100	0.753	114.1	85.9	112.1	112.7	117.5	85.5	84.3	87.9	Unique	26.07	High	0.0004288	0.003612		-0.409569	3.82465
Checked	Protein FDR Confidence	Master	Accession	Description	Exp. q-value	Sum PEP Score	Coverage	# Peptides	# PSMs	# Unique Peptides	# Protein Groups	# AAs	MW [kDa]	calc. pI	Found in Sample: [S49] F9: 126, Sample, I	Found in Sample: [S51] F9: 128, Sample, I	Found in Sample: [S53] F9: 130, Sample, I	Found in Sample: [S50] F9: 127, Sample, M	Found in Sample: [S52] F9: 129, Sample, M	Found in Sample: [S54] F9: 131, Sample, M	Modifications	Abundance Ratio: (M) / (I)	Abundances (Grouped): I	Abundances (Grouped): M	Abundances (Scaled): F9: 126, Sample, I	Abundances (Scaled): F9: 128, Sample, I	Abundances (Scaled): F9: 130, Sample, I	Abundances (Scaled): F9: 127, Sample, M	Abundances (Scaled): F9: 129, Sample, M	Abundances (Scaled): F9: 131, Sample, M	emPAI	# Razor Peptides	Score Mascot	# Peptides Mascot	#DIV/0!	#DIV/0!
FALSE	High	Master Protein	O95400	CD2 antigen cytoplasmic tail-binding protein 2 OS=Homo sapiens GN=CD2BP2 PE=1 SV=1	0	35.9112	9.38416	4	54	4	1	341	37.623	4.61	High	High	High	High	High	High	Phospho [S49(100); S195(99.6)]	0.733	115.4	84.6	112.5	115	118.7	85.1	83.7	84.9	2.594	0	905.903	4	0.0287954	0.0497931
High	[K].KAYSFCGTVEYMAPEVVNR.[RQ]	2xTMT6plex [N-Term; K1]; 1xCarbamidomethyl [C6]; 1xOxidation [M12(100)]; 1xPhospho [S4(100)]	P51812 1xPhospho [S227(100)]; Q15418 1xPhospho [S221(100)]	0.0548147	0.00425641	2	3	1	P51812; Q15418	P51812 [224-242]; Q15418 [218-236]	1	2775.33	High	High	High	High	High	High	S4(Phospho): 100; M12(Oxidation): 100	0.753	114.1	85.9	106.6	120.1	115.6	77.6	95	85.1	Not Unique	23.32	High	0.002168	0.02565		-0.409569	1.93099
Checked	Protein FDR Confidence	Master	Accession	Description	Exp. q-value	Sum PEP Score	Coverage	# Peptides	# PSMs	# Unique Peptides	# Protein Groups	# AAs	MW [kDa]	calc. pI	Found in Sample: [S49] F9: 126, Sample, I	Found in Sample: [S51] F9: 128, Sample, I	Found in Sample: [S53] F9: 130, Sample, I	Found in Sample: [S50] F9: 127, Sample, M	Found in Sample: [S52] F9: 129, Sample, M	Found in Sample: [S54] F9: 131, Sample, M	Modifications	Abundance Ratio: (M) / (I)	Abundances (Grouped): I	Abundances (Grouped): M	Abundances (Scaled): F9: 126, Sample, I	Abundances (Scaled): F9: 128, Sample, I	Abundances (Scaled): F9: 130, Sample, I	Abundances (Scaled): F9: 127, Sample, M	Abundances (Scaled): F9: 129, Sample, M	Abundances (Scaled): F9: 131, Sample, M	emPAI	# Razor Peptides	Score Mascot	# Peptides Mascot	#DIV/0!	#DIV/0!
FALSE	High	Master Protein	P51812	Ribosomal protein S6 kinase alpha-3 OS=Homo sapiens GN=RPS6KA3 PE=1 SV=1	0	31.9779	8.64865	6	35	4	1	740	83.683	6.89	High	High	High	High	High	High	Phospho [S227(100); S369(100); S415(100); S715(100); S737(99.5)]	1.351	85.1	114.9	86.3	85.2	83.7	110.3	116.6	118	0.616	3	520.881	6	-0.0362287	0.0632291
FALSE	High	Master Protein	Q15418	Ribosomal protein S6 kinase alpha-1 OS=Homo sapiens GN=RPS6KA1 PE=1 SV=2	0	27.2382	8.02721	5	44	3	1	735	82.671	7.83	High	High	High	High	High	High	Phospho [S221(100); S363(100); S380(100); T734(100)]	1.354	84.9	115.1	84.4	82.7	87.8	112.9	115.6	116.7	0.492	0	761.861	5	-0.00508171	0.00794476
High	[K].GPASDSETEDASR.[H]	1xTMT6plex [N-Term]; 1xPhospho [S/T]		1.15581e-05	0.000119656	1	1	1	Q96ST2	Q96ST2 [310-322]	0	1630.68	High	High	High	High	High	High	S4(Phospho): 50; S6(Phospho): 50	0.753	114.1	85.9	118.4	112.9	111.1	98.3	80.7	78.7	Unique	48.1	High	4.332e-05	7.034e-05		-0.40999	1.88983
Checked	Protein FDR Confidence	Master	Accession	Description	Exp. q-value	Sum PEP Score	Coverage	# Peptides	# PSMs	# Unique Peptides	# Protein Groups	# AAs	MW [kDa]	calc. pI	Found in Sample: [S49] F9: 126, Sample, I	Found in Sample: [S51] F9: 128, Sample, I	Found in Sample: [S53] F9: 130, Sample, I	Found in Sample: [S50] F9: 127, Sample, M	Found in Sample: [S52] F9: 129, Sample, M	Found in Sample: [S54] F9: 131, Sample, M	Modifications	Abundance Ratio: (M) / (I)	Abundances (Grouped): I	Abundances (Grouped): M	Abundances (Scaled): F9: 126, Sample, I	Abundances (Scaled): F9: 128, Sample, I	Abundances (Scaled): F9: 130, Sample, I	Abundances (Scaled): F9: 127, Sample, M	Abundances (Scaled): F9: 129, Sample, M	Abundances (Scaled): F9: 131, Sample, M	emPAI	# Razor Peptides	Score Mascot	# Peptides Mascot	#DIV/0!	#DIV/0!
FALSE	High	Master Protein	Q96ST2	Protein IWS1 homolog OS=Homo sapiens GN=IWS1 PE=1 SV=2	0	186.649	36.7521	29	200	29	1	819	91.899	4.69	High	High	High	High	High	High	Phospho [S27(99.5); S69(100); S80(100); S82(100); S93(100); S95(99.6); S196(100); S198(100); S248(100); S250(100); S261(100); S263(100); S287(100); S289(100); S300(100); S302(100); S329(100); S333(100); S348(100); S362(100); S363(99.6); S365(100); S377(100); S398(100); S400(100); S415(100); S420(100); S438(100); S440(100); S492(100); S492(100); S492(100); S492(100); S492(100); S492(100); S492(100); S492(100); S492(100); S492(100); S492(100); S492(100); S492(100); S492(100); S492(100); S494(100); S494(100); S494(100); S494(100); S494(100); S494(100); S494(100); S494(100); S494(100); S494(100); S494(100); S494(100); S494(100); S494(100); S494(100); S511(100); S513(100); S520(100); S520(100); S520(100); S520(100); S520(100); S520(100); S520(100); S520(100); S520(100); S520(100); S520(100); S520(100); S522(100); S522(100); S522(100); S522(100); S522(100); S522(100); S522(100); S522(100); S522(100); S522(100); S522(100); S522(100); S720(100); T725(100)]	0.69	118.3	81.7	122	115.6	117.4	81	84	80	9.453	0	2827.04	29	-0.0362961	0.0524861
High	[R].GSRPASPAAK.[L]	2xTMT6plex [N-Term; K10]; 1xPhospho [S6(99.5)]	Q9P2N6 1xPhospho [S515(100)]	0.00111775	0.000283078	1	1	1	Q9P2N6	Q9P2N6 [510-519]	0	1479.81	High	High	High	High	High	High	S6(Phospho): 100	0.753	114.1	85.9	106	118.2	118.1	93.8	80.8	83.1	Unique	16.93	High	0.0001655	0.0005737		-0.409569	2.11028
Checked	Protein FDR Confidence	Master	Accession	Description	Exp. q-value	Sum PEP Score	Coverage	# Peptides	# PSMs	# Unique Peptides	# Protein Groups	# AAs	MW [kDa]	calc. pI	Found in Sample: [S49] F9: 126, Sample, I	Found in Sample: [S51] F9: 128, Sample, I	Found in Sample: [S53] F9: 130, Sample, I	Found in Sample: [S50] F9: 127, Sample, M	Found in Sample: [S52] F9: 129, Sample, M	Found in Sample: [S54] F9: 131, Sample, M	Modifications	Abundance Ratio: (M) / (I)	Abundances (Grouped): I	Abundances (Grouped): M	Abundances (Scaled): F9: 126, Sample, I	Abundances (Scaled): F9: 128, Sample, I	Abundances (Scaled): F9: 130, Sample, I	Abundances (Scaled): F9: 127, Sample, M	Abundances (Scaled): F9: 129, Sample, M	Abundances (Scaled): F9: 131, Sample, M	emPAI	# Razor Peptides	Score Mascot	# Peptides Mascot	#DIV/0!	#DIV/0!
FALSE	High	Master Protein	Q9P2N6	KAT8 regulatory NSL complex subunit 3 OS=Homo sapiens GN=KANSL3 PE=1 SV=2	0	13.4839	4.31416	4	10	4	1	904	95.932	9.39	High	High	High	High	High	High	Phospho [S515(100); S550(99.7); S559(99.6)]	1.069	96.7	103.3	95	96.9	98	109.3	101.1	99.7	0.271	0	45.5712	4	0.0443052	0.25974
High	[K].QFTQSPETEASADSFPDTK.[V]	2xTMT6plex [N-Term; K19]; 1xPhospho [S5(100)]	O15061 1xPhospho [S653(100)]	0.000471709	0.000235985	1	1	1	O15061	O15061 [649-667]	0	2624.22	High	High	High	High	High	High	S5(Phospho): 99.99	0.753	114.1	85.9	103.3	124.1	114.9	82.8	84.5	90.3	Unique	17.92	High	0.0001235	0.0003114		-0.410129	1.92864
Checked	Protein FDR Confidence	Master	Accession	Description	Exp. q-value	Sum PEP Score	Coverage	# Peptides	# PSMs	# Unique Peptides	# Protein Groups	# AAs	MW [kDa]	calc. pI	Found in Sample: [S49] F9: 126, Sample, I	Found in Sample: [S51] F9: 128, Sample, I	Found in Sample: [S53] F9: 130, Sample, I	Found in Sample: [S50] F9: 127, Sample, M	Found in Sample: [S52] F9: 129, Sample, M	Found in Sample: [S54] F9: 131, Sample, M	Modifications	Abundance Ratio: (M) / (I)	Abundances (Grouped): I	Abundances (Grouped): M	Abundances (Scaled): F9: 126, Sample, I	Abundances (Scaled): F9: 128, Sample, I	Abundances (Scaled): F9: 130, Sample, I	Abundances (Scaled): F9: 127, Sample, M	Abundances (Scaled): F9: 129, Sample, M	Abundances (Scaled): F9: 131, Sample, M	emPAI	# Razor Peptides	Score Mascot	# Peptides Mascot	#DIV/0!	#DIV/0!
FALSE	High	Master Protein	O15061	Synemin OS=Homo sapiens GN=SYNM PE=1 SV=2	0	16.4944	4.72843	5	8	5	1	1565	172.663	5.16	High	High	High	High	High	High	Phospho [T598(100); S653(100); S1044(100); S1049(100); S1435(100)]	1.289	87.4	112.6	87.3	90.8	83.9	106.5	120.2	111.2	0.15	0	137.534	5	-0.0309614	0.0659144
High	[K].RSPSPSPTPEAK.[K]	2xTMT6plex [N-Term; K12]; 1xPhospho [S2(99.2)]	Q8TAQ2 1xPhospho [S302(99.2)]	0.00830041	0.000973545	1	1	1	Q8TAQ2	Q8TAQ2 [301-312]	1	1791.94	High	High	High	High	High	High	S2(Phospho): 99.21	0.752	114.1	85.9	104.9	133.2	104.2	80	89.2	88.4	Unique	8.67	High	0.0004288	0.003577		-0.410129	1.3224
Checked	Protein FDR Confidence	Master	Accession	Description	Exp. q-value	Sum PEP Score	Coverage	# Peptides	# PSMs	# Unique Peptides	# Protein Groups	# AAs	MW [kDa]	calc. pI	Found in Sample: [S49] F9: 126, Sample, I	Found in Sample: [S51] F9: 128, Sample, I	Found in Sample: [S53] F9: 130, Sample, I	Found in Sample: [S50] F9: 127, Sample, M	Found in Sample: [S52] F9: 129, Sample, M	Found in Sample: [S54] F9: 131, Sample, M	Modifications	Abundance Ratio: (M) / (I)	Abundances (Grouped): I	Abundances (Grouped): M	Abundances (Scaled): F9: 126, Sample, I	Abundances (Scaled): F9: 128, Sample, I	Abundances (Scaled): F9: 130, Sample, I	Abundances (Scaled): F9: 127, Sample, M	Abundances (Scaled): F9: 129, Sample, M	Abundances (Scaled): F9: 131, Sample, M	emPAI	# Razor Peptides	Score Mascot	# Peptides Mascot	#DIV/0!	#DIV/0!
FALSE	High	Master Protein	Q8TAQ2	SWI/SNF complex subunit SMARCC2 OS=Homo sapiens GN=SMARCC2 PE=1 SV=1	0	76.1083	9.06096	10	83	10	1	1214	132.797	5.69	High	High	High	High	High	High	Phospho [S283(100); S302(100); T322(99.4); S347(100); S367(100); T391(98.2); S399(100); T548(100)]	0.788	111.9	88.1	112.9	111.4	111.3	89.8	87.6	86.9	1.698	0	564.146	10	-0.00184547	0.00402851
High	[R].ANASPQKPLDLK.[Q]	3xTMT6plex [N-Term; K7; K12]; 1xPhospho [S4(100)]	Q9Y618 1xPhospho [S956(100)]	0.00034042	0.000202338	1	1	5	Q9Y618	Q9Y618 [953-964]	0	2049.17	High	High	High	High	High	High	S4(Phospho): 100	0.752	114.1	85.9	116	113.9	112.5	87.9	86	83.7	Unique	22.34	High	0.0001418	0.0003697		-0.41055	4.23702
Checked	Protein FDR Confidence	Master	Accession	Description	Exp. q-value	Sum PEP Score	Coverage	# Peptides	# PSMs	# Unique Peptides	# Protein Groups	# AAs	MW [kDa]	calc. pI	Found in Sample: [S49] F9: 126, Sample, I	Found in Sample: [S51] F9: 128, Sample, I	Found in Sample: [S53] F9: 130, Sample, I	Found in Sample: [S50] F9: 127, Sample, M	Found in Sample: [S52] F9: 129, Sample, M	Found in Sample: [S54] F9: 131, Sample, M	Modifications	Abundance Ratio: (M) / (I)	Abundances (Grouped): I	Abundances (Grouped): M	Abundances (Scaled): F9: 126, Sample, I	Abundances (Scaled): F9: 128, Sample, I	Abundances (Scaled): F9: 130, Sample, I	Abundances (Scaled): F9: 127, Sample, M	Abundances (Scaled): F9: 129, Sample, M	Abundances (Scaled): F9: 131, Sample, M	emPAI	# Razor Peptides	Score Mascot	# Peptides Mascot	#DIV/0!	#DIV/0!
FALSE	High	Master Protein	Q9Y618	Nuclear receptor corepressor 2 OS=Homo sapiens GN=NCOR2 PE=1 SV=2	0	158.046	19.9604	33	120	33	1	2525	274.635	7.59	High	High	High	High	High	High	Phospho [S54(100); S149(100); S152(100); T553(100); S554(100); S939(100); S956(100); S1025(100); S1181(100); T1241(100); S1259(100); S1306(99); S1349(100); T1391(100); T1463(100); S1547(100); S1583(99.5); S1603(100); T1902(100); S1982(99.6); S2016(100); S2055(99.4); S2065(100); S2088(100); S2205(100); S2214(100); S2234(100); S2269(100); S2404(100)]	0.875	106.7	93.3	106.7	107.6	105.7	92.1	93.2	94.6	1.011	0	1314.12	33	-0.0061281	0.021855
High	[R].DSALQDTDDSDDDPVLIPGAR.[Y]	1xTMT6plex [N-Term]; 2xPhospho [T7(100); S10(100)]	Q58WW2 2xPhospho [T654(100); S657(100)]	2.72567e-07	0	1	1	7	Q58WW2	Q58WW2 [648-668]	0	2604.1	High	High	High	High	High	High	T7(Phospho): 100; S10(Phospho): 100	0.752	114.1	85.9	116.9	108.7	116.9	85.5	88.8	83.3	Unique	71.58	High	0	2.339e-05		-0.410971	3.06218
Checked	Protein FDR Confidence	Master	Accession	Description	Exp. q-value	Sum PEP Score	Coverage	# Peptides	# PSMs	# Unique Peptides	# Protein Groups	# AAs	MW [kDa]	calc. pI	Found in Sample: [S49] F9: 126, Sample, I	Found in Sample: [S51] F9: 128, Sample, I	Found in Sample: [S53] F9: 130, Sample, I	Found in Sample: [S50] F9: 127, Sample, M	Found in Sample: [S52] F9: 129, Sample, M	Found in Sample: [S54] F9: 131, Sample, M	Modifications	Abundance Ratio: (M) / (I)	Abundances (Grouped): I	Abundances (Grouped): M	Abundances (Scaled): F9: 126, Sample, I	Abundances (Scaled): F9: 128, Sample, I	Abundances (Scaled): F9: 130, Sample, I	Abundances (Scaled): F9: 127, Sample, M	Abundances (Scaled): F9: 129, Sample, M	Abundances (Scaled): F9: 131, Sample, M	emPAI	# Razor Peptides	Score Mascot	# Peptides Mascot	#DIV/0!	#DIV/0!
FALSE	High	Master Protein	Q58WW2	DDB1- and CUL4-associated factor 6 OS=Homo sapiens GN=DCAF6 PE=1 SV=1	0	21.1121	6.51163	5	14	5	1	860	96.232	5.27	High	High	High	High	High	High	Phospho [S336(100); T654(100); S657(100); S847(100); S850(100)]	0.776	112.6	87.4	110.5	111.3	116	86.2	88.5	87.5	0.359	0	273.29	5	0.0138722	0.0273362
High	[R].SHSGSSSPSPSR.[V]	1xTMT6plex [N-Term]; 4xPhospho [S3(100); S7(99.6); S9(100); S]	Q9UQ35 4xPhospho [S931(100); S933(99.7); S]	0.000700425	0.000235985	1	1	8	Q9UQ35	Q9UQ35 [929-940]	0	1721.56	High	High	High	High	High	High	S3(Phospho): 100; S5(Phospho): 99.38; S7(Phospho): 99.38; S9(Phospho): 100	0.752	114.1	85.9	114.1	118	110.4	91.8	80.6	85.2	Unique	31.15	High	0.0001542	0.0004067		-0.410971	2.70879
Checked	Protein FDR Confidence	Master	Accession	Description	Exp. q-value	Sum PEP Score	Coverage	# Peptides	# PSMs	# Unique Peptides	# Protein Groups	# AAs	MW [kDa]	calc. pI	Found in Sample: [S49] F9: 126, Sample, I	Found in Sample: [S51] F9: 128, Sample, I	Found in Sample: [S53] F9: 130, Sample, I	Found in Sample: [S50] F9: 127, Sample, M	Found in Sample: [S52] F9: 129, Sample, M	Found in Sample: [S54] F9: 131, Sample, M	Modifications	Abundance Ratio: (M) / (I)	Abundances (Grouped): I	Abundances (Grouped): M	Abundances (Scaled): F9: 126, Sample, I	Abundances (Scaled): F9: 128, Sample, I	Abundances (Scaled): F9: 130, Sample, I	Abundances (Scaled): F9: 127, Sample, M	Abundances (Scaled): F9: 129, Sample, M	Abundances (Scaled): F9: 131, Sample, M	emPAI	# Razor Peptides	Score Mascot	# Peptides Mascot	#DIV/0!	#DIV/0!
FALSE	High	Master Protein	Q9UQ35	Serine/arginine repetitive matrix protein 2 OS=Homo sapiens GN=SRRM2 PE=1 SV=2	0	1351.23	54.7602	185	2655	185	1	2752	299.438	12.06	High	High	High	High	High	High	Phospho [T111(100); S144(100); S222(99.5); S231(100); S236(100); S248(100); S250(100); S281(100); S295(100); S297(100); S333(100); T367(100); S398(98.9); S440(100); S456(99.5); S472(100); S474(100); T476(99.4); S484(100); S486(100); S508(100); S510(100); S534(100); S536(100); S727(100); S728(100); S741(100); S743(100); S745(100); S746(100); S778(99.2); S783(100); T792(99.2); S797(100); S801(99.5); S802(100); S817(98.8); T848(100); T866(100); T885(98.7); T903(99.5); S910(99.5); S913(99.6); S931(100); S933(99.2); S935(99.2); S950(100); S952(100); S954(100); S972(99.1); T983(100); S1028(100); S1073(99.6); S1083(100); S1099(100); S1101(100); S1102(100); S1112(100); S1124(100); S1132(100); S1179(100); S1188(100); T1208(100); S1219(99.7); S1320(100); S1329(100); S1387(100); T1413(100); S1419(98.1); S1423(100); S1424(100); T1434(100); S1441(100); S1455(96); T1472(100); S1478(100); S1482(100); S1483(100); T1492(100); S1497(100); S1499(100); S1517(100); S1519(100); T1531(100); S1541(99.6); S1561(99.5); S1577(100); S1579(100); S1581(100); S1582(100); S1596(100); S1598(100); S1600(100); S1601(100); S1621(99.5); S1638(100); S1640(100); S1674(100); S1675(100); S1690(99.4); S1727(100); S1729(98.9); S1731(98.9); S1791(100); S1793(100); S1794(100); S1818(100); S1822(100); S1824(100); S1842(100); T1844(100); S1857(99.7); S1864(100); S1866(100); S1869(100); S1878(100); T1880(100); S1888(100); S1890(100); S1905(98.7); S1913(100); S1916(100); S1975(99.4); S2020(100); T2022(100); S2032(100); T2034(100); S2042(100); S2044(100); S2046(100); S2067(100); T2069(100); S2071(100); S2102(98.6); T2104(100); S2123(100); S2132(100); S2272(100); T2289(100); T2316(98.4); T2329(100); S2365(100); S2382(99.6); S2407(100); T2409(100); S2426(100); S2449(100); S2581(100); T2599(100); S2684(100); S2690(100); S2692(100); S2694(100); S2702(100); S2729(99.6); T2738(100); S2740(100); S5825(100); S5825(100); S5827(100); S5827(100); T5829(100); T5829(100); S5831(100); S5831(100); S5831(100); S5831(100); S5831(100); S5831(100); S5831(100); S5831(100); S5831(100); S5831(100); S5831(100); S5831(100); S5831(100); S5831(100); T5833(100); T5833(100); T5833(100); T5833(100); T5833(100); T5833(100); T5833(100); T5833(100); T5833(100); T5833(100); T5833(100); T5833(100); T5833(100); T5833(100); T5837(100); T5837(100); T5837(100); T5837(100); S5980(100); S5980(100); S5980(100); S5982(98.9); S5982(98.9); S5982(98.9); T5984(98.9); T5984(98.9); T5984(98.9); S5986(99.3); S5986(99.2); S5986(99.2); S5986(100); S5986(99.2); S5986(99.3); T5988(99.3); T5988(99.2); T5988(99.2); T5988(99.5); T5988(99.2); T5988(99.1); T5988(99.3); S5989(99.5); S5989(99.3); S5989(99.3); S5989(100)]	0.762	113.5	86.5	114.8	113	112.8	87	86.2	86.1	766.981	0	17240.2	185	-0.00919503	0.0175261
High	[R].EESETRSESSDFEVVPK.[R]	2xTMT6plex [N-Term; K17]; 2xPhospho [S7(98.5); S/T]	Q9Y520 2xPhospho [S1246(98.5); S/T]	0.00252013	0.000402041	1	1	2	Q9Y520	Q9Y520 [1240-1256]	1	2573.15	High	High	High	High	High	High	S7(Phospho): 98.49; S9(Phospho): 50.25; S10(Phospho): 50.25	0.752	114.1	85.9	128.3	107.2	107	91	82.6	83.9	Unique	9.66	High	0.0002079	0.001139		-0.411532	1.70423
Checked	Protein FDR Confidence	Master	Accession	Description	Exp. q-value	Sum PEP Score	Coverage	# Peptides	# PSMs	# Unique Peptides	# Protein Groups	# AAs	MW [kDa]	calc. pI	Found in Sample: [S49] F9: 126, Sample, I	Found in Sample: [S51] F9: 128, Sample, I	Found in Sample: [S53] F9: 130, Sample, I	Found in Sample: [S50] F9: 127, Sample, M	Found in Sample: [S52] F9: 129, Sample, M	Found in Sample: [S54] F9: 131, Sample, M	Modifications	Abundance Ratio: (M) / (I)	Abundances (Grouped): I	Abundances (Grouped): M	Abundances (Scaled): F9: 126, Sample, I	Abundances (Scaled): F9: 128, Sample, I	Abundances (Scaled): F9: 130, Sample, I	Abundances (Scaled): F9: 127, Sample, M	Abundances (Scaled): F9: 129, Sample, M	Abundances (Scaled): F9: 131, Sample, M	emPAI	# Razor Peptides	Score Mascot	# Peptides Mascot	#DIV/0!	#DIV/0!
FALSE	High	Master Protein	Q9Y520	Protein PRRC2C OS=Homo sapiens GN=PRRC2C PE=1 SV=4	0	150.958	10.739	23	154	22	1	2896	316.718	9.13	High	High	High	High	High	High	Phospho [S44(100); S187(100); S779(100); S801(99.6); T822(99.1); S878(100); S926(100); S1263(98.8); T1265(98.8); T1267(98.8); S1545(99.6); T1965(99.2); T1980(99.6); S2105(100); S2143(100); T2673(100); S2694(99.6)]	0.983	100.8	99.2	103.4	100.1	99	98.2	99.3	100	1.13	0	1101.52	23	-0.0293016	0.689679
High	[K].LCAGIMITASHNPK.[Q]	2xTMT6plex [N-Term; K14]; 1xCarbamidomethyl [C2]; 1xPhospho [S10(100)]	Q96G03 1xPhospho [S165(100)]	6.74996e-05	0.000156733	1	1	2	Q96G03	Q96G03 [156-169]	0	2051.06	High	High	High	High	High	High	S10(Phospho): 100	0.752	114.1	85.9	127.3	110.3	104.9	68.1	102.5	86.9	Unique	45.02	High	7.955e-05	0.0001207		-0.411532	1.10857
Checked	Protein FDR Confidence	Master	Accession	Description	Exp. q-value	Sum PEP Score	Coverage	# Peptides	# PSMs	# Unique Peptides	# Protein Groups	# AAs	MW [kDa]	calc. pI	Found in Sample: [S49] F9: 126, Sample, I	Found in Sample: [S51] F9: 128, Sample, I	Found in Sample: [S53] F9: 130, Sample, I	Found in Sample: [S50] F9: 127, Sample, M	Found in Sample: [S52] F9: 129, Sample, M	Found in Sample: [S54] F9: 131, Sample, M	Modifications	Abundance Ratio: (M) / (I)	Abundances (Grouped): I	Abundances (Grouped): M	Abundances (Scaled): F9: 126, Sample, I	Abundances (Scaled): F9: 128, Sample, I	Abundances (Scaled): F9: 130, Sample, I	Abundances (Scaled): F9: 127, Sample, M	Abundances (Scaled): F9: 129, Sample, M	Abundances (Scaled): F9: 131, Sample, M	emPAI	# Razor Peptides	Score Mascot	# Peptides Mascot	#DIV/0!	#DIV/0!
FALSE	High	Master Protein	Q96G03	Phosphoglucomutase-2 OS=Homo sapiens GN=PGM2 PE=1 SV=4	0	12.4017	2.28758	1	5	1	1	612	68.24	6.73	High	High	High	High	High	High	Phospho [S165(100)]	0.631	122.6	77.4	119.7	129.6	118.6	72.3	83.1	76.7	0.184	0	134.63	1	0.00360561	0.00381983
High	[K].ASSQQEK.[E]	2xTMT6plex [N-Term; K7]		0.00104911	0.000283078	1	1	1	Q9UHB6	Q9UHB6 [512-518]	0	1235.7	High	High	High	High	High	High		0.752	114.2	85.8	115.7	120.6	106.2	88.8	89.8	78.9	Unique	34.3	High	0.0001655	0.0005466		-0.411532	2.17873
Checked	Protein FDR Confidence	Master	Accession	Description	Exp. q-value	Sum PEP Score	Coverage	# Peptides	# PSMs	# Unique Peptides	# Protein Groups	# AAs	MW [kDa]	calc. pI	Found in Sample: [S49] F9: 126, Sample, I	Found in Sample: [S51] F9: 128, Sample, I	Found in Sample: [S53] F9: 130, Sample, I	Found in Sample: [S50] F9: 127, Sample, M	Found in Sample: [S52] F9: 129, Sample, M	Found in Sample: [S54] F9: 131, Sample, M	Modifications	Abundance Ratio: (M) / (I)	Abundances (Grouped): I	Abundances (Grouped): M	Abundances (Scaled): F9: 126, Sample, I	Abundances (Scaled): F9: 128, Sample, I	Abundances (Scaled): F9: 130, Sample, I	Abundances (Scaled): F9: 127, Sample, M	Abundances (Scaled): F9: 129, Sample, M	Abundances (Scaled): F9: 131, Sample, M	emPAI	# Razor Peptides	Score Mascot	# Peptides Mascot	#DIV/0!	#DIV/0!
FALSE	High	Master Protein	Q9UHB6	LIM domain and actin-binding protein 1 OS=Homo sapiens GN=LIMA1 PE=1 SV=1	0	170.351	35.0461	26	285	26	1	759	85.173	6.84	High	High	High	High	High	High	Phospho [S4(99.4); S15(100); S132(100); S225(100); S362(100); S490(100); S507(100); S514(100); S583(100); S609(100); S617(100); S686(100); S698(100); S709(99.4); S741(100)]; Acetyl [N-Term]	1.057	97.2	102.8	96.8	96.9	98	102.2	104.1	101.9	5.952	0	3461.98	26	0.00145751	0.0131084
High	[R].NDAPTPGTSTTPGLR.[S]	1xTMT6plex [N-Term]; 1xPhospho [T5(100)]	Q04726 1xPhospho [T328(100)]	0.0254049	0.00250703	1	1	1	Q04726	Q04726 [324-338]	0	1793.86	High	High	High	High	High	High	T5(Phospho): 99.99	0.752	114.2	85.8	111.6	125.1	105.7	89.2	85	83.3	Unique	13.13	High	0.00138	0.01116		-0.41111	2.0356
Checked	Protein FDR Confidence	Master	Accession	Description	Exp. q-value	Sum PEP Score	Coverage	# Peptides	# PSMs	# Unique Peptides	# Protein Groups	# AAs	MW [kDa]	calc. pI	Found in Sample: [S49] F9: 126, Sample, I	Found in Sample: [S51] F9: 128, Sample, I	Found in Sample: [S53] F9: 130, Sample, I	Found in Sample: [S50] F9: 127, Sample, M	Found in Sample: [S52] F9: 129, Sample, M	Found in Sample: [S54] F9: 131, Sample, M	Modifications	Abundance Ratio: (M) / (I)	Abundances (Grouped): I	Abundances (Grouped): M	Abundances (Scaled): F9: 126, Sample, I	Abundances (Scaled): F9: 128, Sample, I	Abundances (Scaled): F9: 130, Sample, I	Abundances (Scaled): F9: 127, Sample, M	Abundances (Scaled): F9: 129, Sample, M	Abundances (Scaled): F9: 131, Sample, M	emPAI	# Razor Peptides	Score Mascot	# Peptides Mascot	#DIV/0!	#DIV/0!
FALSE	High	Master Protein	Q04726	Transducin-like enhancer protein 3 OS=Homo sapiens GN=TLE3 PE=1 SV=2	0	51.6763	11.2694	7	44	7	1	772	83.364	7.2	High	High	High	High	High	High	Phospho [S203(100); S221(100); S240(100); S286(100); T328(100)]	0.909	104.8	95.2	103.8	103.7	106.8	95.5	94.4	95.8	1.276	0	641.459	7	0.0104098	0.0557083
High	[R].TSSEASMDAAYLDK.[I]	2xTMT6plex [N-Term; K14]; 1xPhospho [S/T/Y]		0.00661088	0.000726108	1	1	2	Q5W0B1	Q5W0B1 [524-537]	0	2026.94	High	High	High	High	High	High	S2(Phospho): 49.91; S3(Phospho): 49.91	0.752	114.2	85.8	102.9	107.9	131.7	80.3	93.4	83.8	Unique	23.04	High	0.0005085	0.003747		-0.411532	1.36327
Checked	Protein FDR Confidence	Master	Accession	Description	Exp. q-value	Sum PEP Score	Coverage	# Peptides	# PSMs	# Unique Peptides	# Protein Groups	# AAs	MW [kDa]	calc. pI	Found in Sample: [S49] F9: 126, Sample, I	Found in Sample: [S51] F9: 128, Sample, I	Found in Sample: [S53] F9: 130, Sample, I	Found in Sample: [S50] F9: 127, Sample, M	Found in Sample: [S52] F9: 129, Sample, M	Found in Sample: [S54] F9: 131, Sample, M	Modifications	Abundance Ratio: (M) / (I)	Abundances (Grouped): I	Abundances (Grouped): M	Abundances (Scaled): F9: 126, Sample, I	Abundances (Scaled): F9: 128, Sample, I	Abundances (Scaled): F9: 130, Sample, I	Abundances (Scaled): F9: 127, Sample, M	Abundances (Scaled): F9: 129, Sample, M	Abundances (Scaled): F9: 131, Sample, M	emPAI	# Razor Peptides	Score Mascot	# Peptides Mascot	#DIV/0!	#DIV/0!
FALSE	High	Master Protein	Q5W0B1	RING finger protein 219 OS=Homo sapiens GN=RNF219 PE=1 SV=1	0	39.1294	9.50413	7	44	7	1	726	81.066	5.72	High	High	High	High	High	High	Phospho [S210(100); S416(100); S461(100); S592(100); S706(99.8); S719(100)]	1.124	94.2	105.8	94.5	95.4	92.5	105.6	106.2	105.7	0.931	0	311.04	7	-0.00490713	0.0201517
High	[R].GLSQEGTGPPTSAGEGHSR.[T]	1xTMT6plex [N-Term]; 1xPhospho [S18(100)]	Q63HN8 1xPhospho [S232(100)]	6.48352e-05	0.000156733	1	1	1	Q63HN8	Q63HN8 [215-233]	0	2133.98	High	High	High	High	High	High	S18(Phospho): 99.99	0.752	114.2	85.8	112.3	116.6	113.6	83.7	88.1	85.7	Unique	33.26	High	7.955e-05	0.000119		-0.411532	4.02184
Checked	Protein FDR Confidence	Master	Accession	Description	Exp. q-value	Sum PEP Score	Coverage	# Peptides	# PSMs	# Unique Peptides	# Protein Groups	# AAs	MW [kDa]	calc. pI	Found in Sample: [S49] F9: 126, Sample, I	Found in Sample: [S51] F9: 128, Sample, I	Found in Sample: [S53] F9: 130, Sample, I	Found in Sample: [S50] F9: 127, Sample, M	Found in Sample: [S52] F9: 129, Sample, M	Found in Sample: [S54] F9: 131, Sample, M	Modifications	Abundance Ratio: (M) / (I)	Abundances (Grouped): I	Abundances (Grouped): M	Abundances (Scaled): F9: 126, Sample, I	Abundances (Scaled): F9: 128, Sample, I	Abundances (Scaled): F9: 130, Sample, I	Abundances (Scaled): F9: 127, Sample, M	Abundances (Scaled): F9: 129, Sample, M	Abundances (Scaled): F9: 131, Sample, M	emPAI	# Razor Peptides	Score Mascot	# Peptides Mascot	#DIV/0!	#DIV/0!
FALSE	High	Master Protein	Q63HN8	E3 ubiquitin-protein ligase RNF213 OS=Homo sapiens GN=RNF213 PE=1 SV=3	0	22.5193	1.07548	4	13	4	1	5207	591.03	6.48	High	High	High	High	High	High	Phospho [S88(100); S232(100); T303(99.6); S1258(100)]	1.575	77.7	122.3	80.4	77.6	75	122.9	122.5	121.6	0.045	0	346.265	4	-0.025434	0.025791
High	[K].QITQEEDDSDEEVAPENFFSLPEK.[A]	2xTMT6plex [N-Term; K24]; 1xPhospho [S9(100)]	Q92733 1xPhospho [S267(100)]	2.27639e-10	0	1	1	16	Q92733	Q92733 [259-282]	0	3334.53	High	High	High	High	High	High	S9(Phospho): 100	0.752	114.2	85.8	110.5	113.8	118.2	88.2	85.8	83.5	Unique	99.9	High	0	9.619e-07		-0.411532	3.38823
Checked	Protein FDR Confidence	Master	Accession	Description	Exp. q-value	Sum PEP Score	Coverage	# Peptides	# PSMs	# Unique Peptides	# Protein Groups	# AAs	MW [kDa]	calc. pI	Found in Sample: [S49] F9: 126, Sample, I	Found in Sample: [S51] F9: 128, Sample, I	Found in Sample: [S53] F9: 130, Sample, I	Found in Sample: [S50] F9: 127, Sample, M	Found in Sample: [S52] F9: 129, Sample, M	Found in Sample: [S54] F9: 131, Sample, M	Modifications	Abundance Ratio: (M) / (I)	Abundances (Grouped): I	Abundances (Grouped): M	Abundances (Scaled): F9: 126, Sample, I	Abundances (Scaled): F9: 128, Sample, I	Abundances (Scaled): F9: 130, Sample, I	Abundances (Scaled): F9: 127, Sample, M	Abundances (Scaled): F9: 129, Sample, M	Abundances (Scaled): F9: 131, Sample, M	emPAI	# Razor Peptides	Score Mascot	# Peptides Mascot	#DIV/0!	#DIV/0!
FALSE	High	Master Protein	Q92733	Proline-rich protein PRCC OS=Homo sapiens GN=PRCC PE=1 SV=1	0	57.4765	16.0896	6	49	6	1	491	52.386	5.1	High	High	High	High	High	High	Phospho [S157(100); S159(100); S212(100); T239(97.8); S267(100)]	0.881	106.3	93.7	105.7	105.7	107.6	95	93.7	92.3	4.012	0	1044.19	6	0.0122183	0.0525453
High	[K].QEVISTSSK.[A]	2xTMT6plex [N-Term; K9]		2.59595e-06	0	1	1	2	P63244	P63244 [272-280]	0	1436.84	High	High	High	High	High	High		0.752	114.2	85.8	120.9	108.4	113.2	83.4	90.4	83.7	Unique	60.98	High	0	4.192e-05		-0.411532	2.5617
Checked	Protein FDR Confidence	Master	Accession	Description	Exp. q-value	Sum PEP Score	Coverage	# Peptides	# PSMs	# Unique Peptides	# Protein Groups	# AAs	MW [kDa]	calc. pI	Found in Sample: [S49] F9: 126, Sample, I	Found in Sample: [S51] F9: 128, Sample, I	Found in Sample: [S53] F9: 130, Sample, I	Found in Sample: [S50] F9: 127, Sample, M	Found in Sample: [S52] F9: 129, Sample, M	Found in Sample: [S54] F9: 131, Sample, M	Modifications	Abundance Ratio: (M) / (I)	Abundances (Grouped): I	Abundances (Grouped): M	Abundances (Scaled): F9: 126, Sample, I	Abundances (Scaled): F9: 128, Sample, I	Abundances (Scaled): F9: 130, Sample, I	Abundances (Scaled): F9: 127, Sample, M	Abundances (Scaled): F9: 129, Sample, M	Abundances (Scaled): F9: 131, Sample, M	emPAI	# Razor Peptides	Score Mascot	# Peptides Mascot	#DIV/0!	#DIV/0!
FALSE	High	Master Protein	P63244	Receptor of activated protein C kinase 1 OS=Homo sapiens GN=RACK1 PE=1 SV=3	0	17.7976	8.83281	3	10	3	1	317	35.055	7.69	High	High	High	High	High	High		0.658	120.6	79.4	132.3	113.7	115.8	78.2	82.6	77.2	0.52	0	385.785	3	-0.110962	0.151852
High	[R].GVGDDQLGEESEERDDHLLPM.[-]	1xTMT6plex [N-Term]; 1xOxidation [M21(100)]; 1xPhospho [S11(100)]	P20645 1xPhospho [S267(100)]	0.000650964	0.000235985	1	1	1	P20645	P20645 [257-277]	1	2666.15	High	High	High	High	High	High	S11(Phospho): 100; M21(Oxidation): 100	0.752	114.2	85.8	121.1	106.6	114.8	89	85.3	83.1	Unique	17.69	High	0.0001542	0.0003858		-0.412092	2.47666
Checked	Protein FDR Confidence	Master	Accession	Description	Exp. q-value	Sum PEP Score	Coverage	# Peptides	# PSMs	# Unique Peptides	# Protein Groups	# AAs	MW [kDa]	calc. pI	Found in Sample: [S49] F9: 126, Sample, I	Found in Sample: [S51] F9: 128, Sample, I	Found in Sample: [S53] F9: 130, Sample, I	Found in Sample: [S50] F9: 127, Sample, M	Found in Sample: [S52] F9: 129, Sample, M	Found in Sample: [S54] F9: 131, Sample, M	Modifications	Abundance Ratio: (M) / (I)	Abundances (Grouped): I	Abundances (Grouped): M	Abundances (Scaled): F9: 126, Sample, I	Abundances (Scaled): F9: 128, Sample, I	Abundances (Scaled): F9: 130, Sample, I	Abundances (Scaled): F9: 127, Sample, M	Abundances (Scaled): F9: 129, Sample, M	Abundances (Scaled): F9: 131, Sample, M	emPAI	# Razor Peptides	Score Mascot	# Peptides Mascot	#DIV/0!	#DIV/0!
FALSE	High	Master Protein	P20645	Cation-dependent mannose-6-phosphate receptor OS=Homo sapiens GN=M6PR PE=1 SV=1	0	6.91657	7.58123	1	2	1	1	277	30.973	5.83	High	High	High	High	High	High	Phospho [S267(100)]	0.709	117	83	114.7	115	121.5	85.1	83.1	80.6	0.274	0	17.69	1	0.0312902	0.0503658
High	[K].EEAATGGGSTGEADGK.[T]	2xTMT6plex [N-Term; K16]; 1xPhospho [S9(99.6)]	O43242 1xPhospho [S47(99.6)]	1.92765e-06	0	1	1	1	O43242	O43242 [39-54]	0	1974.91	High	High	High	High	High	High	S9(Phospho): 99.57	0.752	114.2	85.8	100.5	112.5	129.6	103.7	72	81.7	Unique	67.79	High	0	3.744e-05		-0.412513	1.05757
Checked	Protein FDR Confidence	Master	Accession	Description	Exp. q-value	Sum PEP Score	Coverage	# Peptides	# PSMs	# Unique Peptides	# Protein Groups	# AAs	MW [kDa]	calc. pI	Found in Sample: [S49] F9: 126, Sample, I	Found in Sample: [S51] F9: 128, Sample, I	Found in Sample: [S53] F9: 130, Sample, I	Found in Sample: [S50] F9: 127, Sample, M	Found in Sample: [S52] F9: 129, Sample, M	Found in Sample: [S54] F9: 131, Sample, M	Modifications	Abundance Ratio: (M) / (I)	Abundances (Grouped): I	Abundances (Grouped): M	Abundances (Scaled): F9: 126, Sample, I	Abundances (Scaled): F9: 128, Sample, I	Abundances (Scaled): F9: 130, Sample, I	Abundances (Scaled): F9: 127, Sample, M	Abundances (Scaled): F9: 129, Sample, M	Abundances (Scaled): F9: 131, Sample, M	emPAI	# Razor Peptides	Score Mascot	# Peptides Mascot	#DIV/0!	#DIV/0!
FALSE	High	Master Protein	O43242	26S proteasome non-ATPase regulatory subunit 3 OS=Homo sapiens GN=PSMD3 PE=1 SV=2	0.000539957	4.42666	2.99625	1	1	1	1	534	60.939	8.44	High	High	High	High	High	High	Phospho [S47(99.6)]	0.752	114.2	85.8	100.5	112.5	129.6	103.7	72	81.7	0.061	0	67.79	1	0.202573	0.60508
High	[K].QIQTSPVPVR.[K]	1xTMT6plex [N-Term]; 1xPhospho [S5(99.6)]	Q9NRM7 1xPhospho [S576(99.6)]	0.0293315	0.00290661	1	1	2	Q9NRM7	Q9NRM7 [572-581]	0	1433.77	High	High	High	High	High	High	S5(Phospho): 99.58	0.751	114.2	85.8	114	119.4	109.1	80.1	85	92.4	Unique	12.46	High	0.001685	0.01735		-0.411532	2.43521
Checked	Protein FDR Confidence	Master	Accession	Description	Exp. q-value	Sum PEP Score	Coverage	# Peptides	# PSMs	# Unique Peptides	# Protein Groups	# AAs	MW [kDa]	calc. pI	Found in Sample: [S49] F9: 126, Sample, I	Found in Sample: [S51] F9: 128, Sample, I	Found in Sample: [S53] F9: 130, Sample, I	Found in Sample: [S50] F9: 127, Sample, M	Found in Sample: [S52] F9: 129, Sample, M	Found in Sample: [S54] F9: 131, Sample, M	Modifications	Abundance Ratio: (M) / (I)	Abundances (Grouped): I	Abundances (Grouped): M	Abundances (Scaled): F9: 126, Sample, I	Abundances (Scaled): F9: 128, Sample, I	Abundances (Scaled): F9: 130, Sample, I	Abundances (Scaled): F9: 127, Sample, M	Abundances (Scaled): F9: 129, Sample, M	Abundances (Scaled): F9: 131, Sample, M	emPAI	# Razor Peptides	Score Mascot	# Peptides Mascot	#DIV/0!	#DIV/0!
FALSE	High	Master Protein	Q9NRM7	Serine/threonine-protein kinase LATS2 OS=Homo sapiens GN=LATS2 PE=1 SV=2	0	23.8754	6.06618	6	11	6	1	1088	120.06	8.21	High	High	High	High	High	High	Phospho [S274(99.6); S380(100); S408(100); S576(99.6)]	1.092	95.6	104.4	92.9	95.9	98	102.6	103.6	107	0.366	0	102.953	6	0.0176239	0.10851
High	[K].DGSSPPLLEK.[Q]	2xTMT6plex [N-Term; K10]; 1xPhospho [S]		0.00379502	0.000424228	1	1	2	Q6W2J9	Q6W2J9 [420-429]	0	1580.83	High	High	High	High	High	High	S3(Phospho): 50; S4(Phospho): 50	0.751	114.2	85.8	128.9	87.4	126.3	90.1	81.7	85.6	Unique	34.07	High	0.000223	0.00166		-0.412513	0.975737
Checked	Protein FDR Confidence	Master	Accession	Description	Exp. q-value	Sum PEP Score	Coverage	# Peptides	# PSMs	# Unique Peptides	# Protein Groups	# AAs	MW [kDa]	calc. pI	Found in Sample: [S49] F9: 126, Sample, I	Found in Sample: [S51] F9: 128, Sample, I	Found in Sample: [S53] F9: 130, Sample, I	Found in Sample: [S50] F9: 127, Sample, M	Found in Sample: [S52] F9: 129, Sample, M	Found in Sample: [S54] F9: 131, Sample, M	Modifications	Abundance Ratio: (M) / (I)	Abundances (Grouped): I	Abundances (Grouped): M	Abundances (Scaled): F9: 126, Sample, I	Abundances (Scaled): F9: 128, Sample, I	Abundances (Scaled): F9: 130, Sample, I	Abundances (Scaled): F9: 127, Sample, M	Abundances (Scaled): F9: 129, Sample, M	Abundances (Scaled): F9: 131, Sample, M	emPAI	# Razor Peptides	Score Mascot	# Peptides Mascot	#DIV/0!	#DIV/0!
FALSE	High	Master Protein	Q6W2J9	BCL-6 corepressor OS=Homo sapiens GN=BCOR PE=1 SV=1	0	35.4313	7.17949	9	21	9	1	1755	192.069	6.48	High	High	High	High	High	High	Phospho [S336(100); S340(100); S1290(100); S1297(100); T1380(100); S1410(100)]	0.982	100.9	99.1	99.4	100.6	102.7	95	100.2	102.1	0.292	0	167.162	9	-0.00531024	0.0534112
High	[R].SGSLGQPSPSAQR.[N]	1xTMT6plex [N-Term]; 1xPhospho [S8(100)]	Q9HBL0 1xPhospho [S1124(100)]	4.15899e-05	0.000156733	1	1	1	Q9HBL0	Q9HBL0 [1117-1129]	0	1580.76	High	High	High	High	High	High	S8(Phospho): 100	0.751	114.2	85.8	103.9	118.1	120.6	86.8	92.6	78	Unique	43.38	High	7.955e-05	0.0001031		-0.412513	1.8742
Checked	Protein FDR Confidence	Master	Accession	Description	Exp. q-value	Sum PEP Score	Coverage	# Peptides	# PSMs	# Unique Peptides	# Protein Groups	# AAs	MW [kDa]	calc. pI	Found in Sample: [S49] F9: 126, Sample, I	Found in Sample: [S51] F9: 128, Sample, I	Found in Sample: [S53] F9: 130, Sample, I	Found in Sample: [S50] F9: 127, Sample, M	Found in Sample: [S52] F9: 129, Sample, M	Found in Sample: [S54] F9: 131, Sample, M	Modifications	Abundance Ratio: (M) / (I)	Abundances (Grouped): I	Abundances (Grouped): M	Abundances (Scaled): F9: 126, Sample, I	Abundances (Scaled): F9: 128, Sample, I	Abundances (Scaled): F9: 130, Sample, I	Abundances (Scaled): F9: 127, Sample, M	Abundances (Scaled): F9: 129, Sample, M	Abundances (Scaled): F9: 131, Sample, M	emPAI	# Razor Peptides	Score Mascot	# Peptides Mascot	#DIV/0!	#DIV/0!
FALSE	High	Master Protein	Q9HBL0	Tensin-1 OS=Homo sapiens GN=TNS1 PE=1 SV=2	0	26.4027	5.4755	7	11	7	1	1735	185.586	7.75	High	High	High	High	High	High	Phospho [S1124(100); S1177(100); S1269(100); S1314(100); S1381(99.6); S1446(100)]	0.81	110.5	89.5	107	113.6	111	87.9	90.4	90.1	0.207	0	113.7	7	0.0256175	0.0609382
High	[K].GSKPSPLSVK.[N]	3xTMT6plex [N-Term; K3; K10]; 1xPhospho [S5(100)]	Q96S94 1xPhospho [S348(100)]	0.00134154	0.000329235	1	1	1	Q96S94	Q96S94 [344-353]	0	1767.04	High	High	High	High	High	High	S5(Phospho): 100	0.751	114.2	85.8	122.5	105.6	114.4	97.6	86.2	73.7	Unique	11.89	High	0.0001947	0.0006642		-0.411532	1.5449
Checked	Protein FDR Confidence	Master	Accession	Description	Exp. q-value	Sum PEP Score	Coverage	# Peptides	# PSMs	# Unique Peptides	# Protein Groups	# AAs	MW [kDa]	calc. pI	Found in Sample: [S49] F9: 126, Sample, I	Found in Sample: [S51] F9: 128, Sample, I	Found in Sample: [S53] F9: 130, Sample, I	Found in Sample: [S50] F9: 127, Sample, M	Found in Sample: [S52] F9: 129, Sample, M	Found in Sample: [S54] F9: 131, Sample, M	Modifications	Abundance Ratio: (M) / (I)	Abundances (Grouped): I	Abundances (Grouped): M	Abundances (Scaled): F9: 126, Sample, I	Abundances (Scaled): F9: 128, Sample, I	Abundances (Scaled): F9: 130, Sample, I	Abundances (Scaled): F9: 127, Sample, M	Abundances (Scaled): F9: 129, Sample, M	Abundances (Scaled): F9: 131, Sample, M	emPAI	# Razor Peptides	Score Mascot	# Peptides Mascot	#DIV/0!	#DIV/0!
FALSE	High	Master Protein	Q96S94	Cyclin-L2 OS=Homo sapiens GN=CCNL2 PE=1 SV=1	0	9.21443	7.69231	3	4	3	1	520	58.111	10.26	High	High	High	High	High	High	Phospho [S330(100); S338(100); S348(100)]	0.762	113.5	86.5	115.2	114.2	111.2	99	84.7	75.8	0.28	0	106.33	3	0.0415063	0.106442
High	[R].IIPGFMCQGGDFTR.[H]	1xTMT6plex [N-Term]; 1xCarbamidomethyl [C7]; 1xOxidation [M6(100)]		0.000723202	0.000235985	1	2	3	P62937	P62937 [56-69]	0	1843.9	High	High	High	High	High	High	M6(Oxidation): 100	0.751	114.2	85.8	107.8	98.7	136	104.8	85.4	67.3	Unique	52.24	High	0.0001542	0.0004159		-0.411532	0.843236
Checked	Protein FDR Confidence	Master	Accession	Description	Exp. q-value	Sum PEP Score	Coverage	# Peptides	# PSMs	# Unique Peptides	# Protein Groups	# AAs	MW [kDa]	calc. pI	Found in Sample: [S49] F9: 126, Sample, I	Found in Sample: [S51] F9: 128, Sample, I	Found in Sample: [S53] F9: 130, Sample, I	Found in Sample: [S50] F9: 127, Sample, M	Found in Sample: [S52] F9: 129, Sample, M	Found in Sample: [S54] F9: 131, Sample, M	Modifications	Abundance Ratio: (M) / (I)	Abundances (Grouped): I	Abundances (Grouped): M	Abundances (Scaled): F9: 126, Sample, I	Abundances (Scaled): F9: 128, Sample, I	Abundances (Scaled): F9: 130, Sample, I	Abundances (Scaled): F9: 127, Sample, M	Abundances (Scaled): F9: 129, Sample, M	Abundances (Scaled): F9: 131, Sample, M	emPAI	# Razor Peptides	Score Mascot	# Peptides Mascot	#DIV/0!	#DIV/0!
FALSE	High	Master Protein	P62937	Peptidyl-prolyl cis-trans isomerase A OS=Homo sapiens GN=PPIA PE=1 SV=2	0	34.2943	44.8485	9	23	7	1	165	18.001	7.81	High	High	High	High	High	High		0.703	117.4	82.6	118.2	115.1	118.9	81.6	82.7	83.5	5.105	1	536.481	9	-0.0118366	0.0172544
High	[R].TSSTNEDEDLNPEQK.[I]	2xTMT6plex [N-Term; K15]; 1xPhospho [S3(99.3)]	Q99081 1xPhospho [S559(99.1)]	0.000146414	0.000156733	1	1	4	Q99081	Q99081 [557-571]	0	2245.03	High	High	High	High	High	High	S3(Phospho): 99.33	0.751	114.2	85.8	126	112.8	103.8	81.4	89.5	86.6	Unique	45.42	High	9.07e-05	0.0001837		-0.411953	1.83883
