## Supplemental Table 1 for "Quantitative proteomics indicate a strong correlation of mitotic phospho-/dephosphorylation with non-structured regions of substrates" (part 30 of 31)

### Sheet: PeptideGroups (continued)
Confidence	Annotated Sequence	Modifications	Modifications in Master Proteins	Qvality PEP	Qvality q-value	# Protein Groups	# Proteins	# PSMs	Master Protein Accessions	Positions in Master Proteins	# Missed Cleavages	Theo. MH+ [Da]	Found in Sample: [S49] F9: 126, Sample, I	Found in Sample: [S51] F9: 128, Sample, I	Found in Sample: [S53] F9: 130, Sample, I	Found in Sample: [S50] F9: 127, Sample, M	Found in Sample: [S52] F9: 129, Sample, M	Found in Sample: [S54] F9: 131, Sample, M	ptmRS: Best Site Probabilities	Abundance Ratio: (M) / (I)	Abundances (Grouped): I	Abundances (Grouped): M	Abundances (Scaled): F9: 126, Sample, I	Abundances (Scaled): F9: 128, Sample, I	Abundances (Scaled): F9: 130, Sample, I	Abundances (Scaled): F9: 127, Sample, M	Abundances (Scaled): F9: 129, Sample, M	Abundances (Scaled): F9: 131, Sample, M	Quan Info	Ions Score Mascot	Confidence Mascot	Percolator q-Value Mascot	Percolator PEP Mascot		log2ratio(M/I)	P
Checked	Protein FDR Confidence	Master	Accession	Description	Exp. q-value	Sum PEP Score	Coverage	# Peptides	# PSMs	# Unique Peptides	# Protein Groups	# AAs	MW [kDa]	calc. pI	Found in Sample: [S49] F9: 126, Sample, I	Found in Sample: [S51] F9: 128, Sample, I	Found in Sample: [S53] F9: 130, Sample, I	Found in Sample: [S50] F9: 127, Sample, M	Found in Sample: [S52] F9: 129, Sample, M	Found in Sample: [S54] F9: 131, Sample, M	Modifications	Abundance Ratio: (M) / (I)	Abundances (Grouped): I	Abundances (Grouped): M	Abundances (Scaled): F9: 126, Sample, I	Abundances (Scaled): F9: 128, Sample, I	Abundances (Scaled): F9: 130, Sample, I	Abundances (Scaled): F9: 127, Sample, M	Abundances (Scaled): F9: 129, Sample, M	Abundances (Scaled): F9: 131, Sample, M	emPAI	# Razor Peptides	Score Mascot	# Peptides Mascot	#DIV/0!	#DIV/0!
FALSE	High	Master Protein	Q9HDC5	Junctophilin-1 OS=Homo sapiens GN=JPH1 PE=1 SV=2	0	29.8034	11.3464	9	25	9	1	661	71.642	9.32	High	High	High	High	High	High	Phospho [S162(100); S165(100); S216(100); S220(100); T448(100); S452(100); S469(99); S478(99.1)]	0.582	126.5	73.5	132	121.1	126.3	74.6	72.9	73.1	1.116	0	34.26	9	-0.0441226	0.0458498
High	[K].TEMDKSPFNSPSPQDSPR.[L]	2xTMT6plex [N-Term; K5]; 1xOxidation [M3(100)]; 2xPhospho [S6(100); S12(100)]	P08651 2xPhospho [S333(100); S339(100)]	0.000226146	0.000202338	1	1	6	P08651	P08651 [328-345]	1	2654.16	High	High	High	High	High	High	M3(Oxidation): 100; S6(Phospho): 100; S12(Phospho): 100	0.474	135.7	64.3	130.9	142.6	133.5	63.9	64.6	64.5	Unique	35.76	High	9.07e-05	0.0002028		-1.07643	4.43944
Checked	Protein FDR Confidence	Master	Accession	Description	Exp. q-value	Sum PEP Score	Coverage	# Peptides	# PSMs	# Unique Peptides	# Protein Groups	# AAs	MW [kDa]	calc. pI	Found in Sample: [S49] F9: 126, Sample, I	Found in Sample: [S51] F9: 128, Sample, I	Found in Sample: [S53] F9: 130, Sample, I	Found in Sample: [S50] F9: 127, Sample, M	Found in Sample: [S52] F9: 129, Sample, M	Found in Sample: [S54] F9: 131, Sample, M	Modifications	Abundance Ratio: (M) / (I)	Abundances (Grouped): I	Abundances (Grouped): M	Abundances (Scaled): F9: 126, Sample, I	Abundances (Scaled): F9: 128, Sample, I	Abundances (Scaled): F9: 130, Sample, I	Abundances (Scaled): F9: 127, Sample, M	Abundances (Scaled): F9: 129, Sample, M	Abundances (Scaled): F9: 131, Sample, M	emPAI	# Razor Peptides	Score Mascot	# Peptides Mascot	#DIV/0!	#DIV/0!
FALSE	High	Master Protein	P08651	Nuclear factor 1 C-type OS=Homo sapiens GN=NFIC PE=1 SV=2	0	89.7191	16.7323	9	75	9	1	508	55.64	8.38	High	High	High	High	High	High	Phospho [S194(100); S304(98.8); S323(100); S339(100)]	0.926	103.8	96.2	102.9	105.3	103.3	96.5	96	96	9	0	794.752	9	0.0104406	0.0716855
High	[R].TDADSESDNSDNNTIFVQGLGEGVSTDQVGEFFK.[Q]	2xTMT6plex [N-Term; K34]; 1xPhospho [S5(100)]	Q92804 1xPhospho [S226(100)]	5.15361e-05	0.000156733	1	1	2	Q92804	Q92804 [222-255]	0	4160.89	High	High	High	High	High	High	S5(Phospho): 100	0.474	135.7	64.3	109.2	155.6	142.4	44.8	83.8	64.3	Unique	50.24	High	7.955e-05	0.0001103		-1.07788	1.7961
Checked	Protein FDR Confidence	Master	Accession	Description	Exp. q-value	Sum PEP Score	Coverage	# Peptides	# PSMs	# Unique Peptides	# Protein Groups	# AAs	MW [kDa]	calc. pI	Found in Sample: [S49] F9: 126, Sample, I	Found in Sample: [S51] F9: 128, Sample, I	Found in Sample: [S53] F9: 130, Sample, I	Found in Sample: [S50] F9: 127, Sample, M	Found in Sample: [S52] F9: 129, Sample, M	Found in Sample: [S54] F9: 131, Sample, M	Modifications	Abundance Ratio: (M) / (I)	Abundances (Grouped): I	Abundances (Grouped): M	Abundances (Scaled): F9: 126, Sample, I	Abundances (Scaled): F9: 128, Sample, I	Abundances (Scaled): F9: 130, Sample, I	Abundances (Scaled): F9: 127, Sample, M	Abundances (Scaled): F9: 129, Sample, M	Abundances (Scaled): F9: 131, Sample, M	emPAI	# Razor Peptides	Score Mascot	# Peptides Mascot	#DIV/0!	#DIV/0!
FALSE	High	Master Protein	Q92804	TATA-binding protein-associated factor 2N OS=Homo sapiens GN=TAF15 PE=1 SV=1	0	46.5996	18.9189	8	19	6	1	592	61.793	8.02	High	High	High	High	High	High	Phospho [S226(100); S289(100); S433(99.5)]	1.579	77.5	122.5	75.2	81.4	76	119.5	124	123.8	0.828	2	461.267	8	0.00888458	0.00905097
High	[K].QKPQAER.[K]	2xTMT6plex [N-Term; K2]		0.144732	0.00982708	1	1	1	P26641	P26641 [242-248]	0	1314.79	High	High	High	High	High	High		0.473	135.7	64.3	136.5	128.6	142.1	61.6	65.1	66.1	Unique	5.15	High	0.005492	0.07812		-1.07863	4.17712
Checked	Protein FDR Confidence	Master	Accession	Description	Exp. q-value	Sum PEP Score	Coverage	# Peptides	# PSMs	# Unique Peptides	# Protein Groups	# AAs	MW [kDa]	calc. pI	Found in Sample: [S49] F9: 126, Sample, I	Found in Sample: [S51] F9: 128, Sample, I	Found in Sample: [S53] F9: 130, Sample, I	Found in Sample: [S50] F9: 127, Sample, M	Found in Sample: [S52] F9: 129, Sample, M	Found in Sample: [S54] F9: 131, Sample, M	Modifications	Abundance Ratio: (M) / (I)	Abundances (Grouped): I	Abundances (Grouped): M	Abundances (Scaled): F9: 126, Sample, I	Abundances (Scaled): F9: 128, Sample, I	Abundances (Scaled): F9: 130, Sample, I	Abundances (Scaled): F9: 127, Sample, M	Abundances (Scaled): F9: 129, Sample, M	Abundances (Scaled): F9: 131, Sample, M	emPAI	# Razor Peptides	Score Mascot	# Peptides Mascot	#DIV/0!	#DIV/0!
FALSE	High	Master Protein	P26641	Elongation factor 1-gamma OS=Homo sapiens GN=EEF1G PE=1 SV=3	0	24.8421	17.1625	9	13	9	1	437	50.087	6.67	High	High	High	High	High	High		0.595	125.4	74.6	127.2	121.3	127.7	76.3	73.5	74	1.096	0	158.427	9	-0.00840193	0.00881416
High	[R].AGSRLSAEER.[Q]	1xTMT6plex [N-Term]; 2xPhospho [S3(100); S6(100)]	Q86Y82 2xPhospho [S139(100); S142(100)]	0.00102841	0.000283078	1	1	3	Q86Y82	Q86Y82 [137-146]	1	1464.64	High	High	High	High	High	High	S3(Phospho): 100; S6(Phospho): 100	0.473	135.7	64.3	136.1	137.9	133.2	59.2	65.9	67.6	Unique	28.1	High	0.0001655	0.0005383		-1.07938	4.79024
Checked	Protein FDR Confidence	Master	Accession	Description	Exp. q-value	Sum PEP Score	Coverage	# Peptides	# PSMs	# Unique Peptides	# Protein Groups	# AAs	MW [kDa]	calc. pI	Found in Sample: [S49] F9: 126, Sample, I	Found in Sample: [S51] F9: 128, Sample, I	Found in Sample: [S53] F9: 130, Sample, I	Found in Sample: [S50] F9: 127, Sample, M	Found in Sample: [S52] F9: 129, Sample, M	Found in Sample: [S54] F9: 131, Sample, M	Modifications	Abundance Ratio: (M) / (I)	Abundances (Grouped): I	Abundances (Grouped): M	Abundances (Scaled): F9: 126, Sample, I	Abundances (Scaled): F9: 128, Sample, I	Abundances (Scaled): F9: 130, Sample, I	Abundances (Scaled): F9: 127, Sample, M	Abundances (Scaled): F9: 129, Sample, M	Abundances (Scaled): F9: 131, Sample, M	emPAI	# Razor Peptides	Score Mascot	# Peptides Mascot	#DIV/0!	#DIV/0!
FALSE	High	Master Protein	Q86Y82	Syntaxin-12 OS=Homo sapiens GN=STX12 PE=1 SV=1	0	8.25784	3.62319	1	5	1	1	276	31.622	5.59	High	High	High	High	High	High	Phospho [S139(100); S142(100)]	0.55	129.1	70.9	127.2	129.8	130.2	66	67.2	79.6	0.54	0	28.1	1	-0.00530078	0.00457481
High	[R].LSLSPLR.[G]	1xTMT6plex [N-Term]; 1xPhospho [S4(100)]	Q66K74 1xPhospho [S657(100)]	0.0130787	0.00164052	1	1	3	Q66K74	Q66K74 [654-660]	0	1094.62	High	High	High	High	High	High	S4(Phospho): 100	0.473	135.7	64.3	136.8	134	136.4	66.8	63.3	62.6	Unique	28.42	High	0.0008392	0.005662		-1.07938	5.86134
Checked	Protein FDR Confidence	Master	Accession	Description	Exp. q-value	Sum PEP Score	Coverage	# Peptides	# PSMs	# Unique Peptides	# Protein Groups	# AAs	MW [kDa]	calc. pI	Found in Sample: [S49] F9: 126, Sample, I	Found in Sample: [S51] F9: 128, Sample, I	Found in Sample: [S53] F9: 130, Sample, I	Found in Sample: [S50] F9: 127, Sample, M	Found in Sample: [S52] F9: 129, Sample, M	Found in Sample: [S54] F9: 131, Sample, M	Modifications	Abundance Ratio: (M) / (I)	Abundances (Grouped): I	Abundances (Grouped): M	Abundances (Scaled): F9: 126, Sample, I	Abundances (Scaled): F9: 128, Sample, I	Abundances (Scaled): F9: 130, Sample, I	Abundances (Scaled): F9: 127, Sample, M	Abundances (Scaled): F9: 129, Sample, M	Abundances (Scaled): F9: 131, Sample, M	emPAI	# Razor Peptides	Score Mascot	# Peptides Mascot	#DIV/0!	#DIV/0!
FALSE	High	Master Protein	Q66K74	Microtubule-associated protein 1S OS=Homo sapiens GN=MAP1S PE=1 SV=2	0	73.324	15.1086	11	65	11	1	1059	112.142	7.3	High	High	High	High	High	High	Phospho [S321(100); S472(100); S475(100); T638(100); S640(100); S655(100); S657(100); S729(100); S759(98.6); S809(100); T879(100)]	0.766	113.2	86.8	114.6	112.8	112.2	84.5	85.9	89.9	1.56	0	836.664	11	-0.0235793	0.0446761
High	[R].SEEKEAGEI.[-]	2xTMT6plex [N-Term; K4]; 1xPhospho [S1(100)]	Q9NQ29 1xPhospho [S363(100)]	0.0265649	0.00261568	1	1	1	Q9NQ29	Q9NQ29 [363-371]	1	1529.75	High	High	High	High	High	High	S1(Phospho): 100	0.473	135.7	64.3	141.2	140	126	66.2	68.1	58.5	Unique	16.21	High	0.001435	0.01168		-1.07863	3.63482
Checked	Protein FDR Confidence	Master	Accession	Description	Exp. q-value	Sum PEP Score	Coverage	# Peptides	# PSMs	# Unique Peptides	# Protein Groups	# AAs	MW [kDa]	calc. pI	Found in Sample: [S49] F9: 126, Sample, I	Found in Sample: [S51] F9: 128, Sample, I	Found in Sample: [S53] F9: 130, Sample, I	Found in Sample: [S50] F9: 127, Sample, M	Found in Sample: [S52] F9: 129, Sample, M	Found in Sample: [S54] F9: 131, Sample, M	Modifications	Abundance Ratio: (M) / (I)	Abundances (Grouped): I	Abundances (Grouped): M	Abundances (Scaled): F9: 126, Sample, I	Abundances (Scaled): F9: 128, Sample, I	Abundances (Scaled): F9: 130, Sample, I	Abundances (Scaled): F9: 127, Sample, M	Abundances (Scaled): F9: 129, Sample, M	Abundances (Scaled): F9: 131, Sample, M	emPAI	# Razor Peptides	Score Mascot	# Peptides Mascot	#DIV/0!	#DIV/0!
FALSE	High	Master Protein	Q9NQ29	Putative RNA-binding protein Luc7-like 1 OS=Homo sapiens GN=LUC7L PE=1 SV=1	0	11.1513	5.66038	4	7	4	1	371	43.701	9.92	High	High	High	High	High	High	Phospho [S336(100); S363(100)]	0.673	119.5	80.5	118.9	119.5	120.1	77.4	82.3	81.8	0.778	0	45.17	4	-0.00862126	0.0109132
High	[K].VEEEDEEEEEEEEEEEEEEDE.[-]	1xTMT6plex [N-Term]		0.000336338	0.000202338	1	1	1	O15347	O15347 [180-200]	0	2900.07	High	High	High	High	High	High		0.473	135.8	64.2	138.3	143.1	125.9	77.2	50.3	65.2	Unique	23.87	High	9.07e-05	0.000253		-1.07974	2.8105
Checked	Protein FDR Confidence	Master	Accession	Description	Exp. q-value	Sum PEP Score	Coverage	# Peptides	# PSMs	# Unique Peptides	# Protein Groups	# AAs	MW [kDa]	calc. pI	Found in Sample: [S49] F9: 126, Sample, I	Found in Sample: [S51] F9: 128, Sample, I	Found in Sample: [S53] F9: 130, Sample, I	Found in Sample: [S50] F9: 127, Sample, M	Found in Sample: [S52] F9: 129, Sample, M	Found in Sample: [S54] F9: 131, Sample, M	Modifications	Abundance Ratio: (M) / (I)	Abundances (Grouped): I	Abundances (Grouped): M	Abundances (Scaled): F9: 126, Sample, I	Abundances (Scaled): F9: 128, Sample, I	Abundances (Scaled): F9: 130, Sample, I	Abundances (Scaled): F9: 127, Sample, M	Abundances (Scaled): F9: 129, Sample, M	Abundances (Scaled): F9: 131, Sample, M	emPAI	# Razor Peptides	Score Mascot	# Peptides Mascot	#DIV/0!	#DIV/0!
FALSE	High	Master Protein	O15347	High mobility group protein B3 OS=Homo sapiens GN=HMGB3 PE=1 SV=4	0.00295785	3.59688	10.5	1	1	1	1	200	22.965	8.37	High	High	High	High	High	High		0.473	135.8	64.2	138.3	143.1	125.9	77.2	50.3	65.2	0.233	0	23.87	1	0.0333025	0.0282636
High	[M].APVSGSRSPDREASGSGGR.[R]	1xTMT6plex [N-Term]; 2xPhospho [S6(98.4); S8(98.4)]	Q8N5F7 2xPhospho [S7(98.4); S9(98.4)]	0.000134525	0.000156733	1	1	2	Q8N5F7	Q8N5F7 [2-20]	2	2218.98	High	High	High	High	High	High	S6(Phospho): 98.43; S8(Phospho): 98.43	0.473	135.8	64.2	134	132.2	141.3	65.7	59.7	67.3	Unique	9.08	High	7.955e-05	0.0001581		-1.08044	4.41483
Checked	Protein FDR Confidence	Master	Accession	Description	Exp. q-value	Sum PEP Score	Coverage	# Peptides	# PSMs	# Unique Peptides	# Protein Groups	# AAs	MW [kDa]	calc. pI	Found in Sample: [S49] F9: 126, Sample, I	Found in Sample: [S51] F9: 128, Sample, I	Found in Sample: [S53] F9: 130, Sample, I	Found in Sample: [S50] F9: 127, Sample, M	Found in Sample: [S52] F9: 129, Sample, M	Found in Sample: [S54] F9: 131, Sample, M	Modifications	Abundance Ratio: (M) / (I)	Abundances (Grouped): I	Abundances (Grouped): M	Abundances (Scaled): F9: 126, Sample, I	Abundances (Scaled): F9: 128, Sample, I	Abundances (Scaled): F9: 130, Sample, I	Abundances (Scaled): F9: 127, Sample, M	Abundances (Scaled): F9: 129, Sample, M	Abundances (Scaled): F9: 131, Sample, M	emPAI	# Razor Peptides	Score Mascot	# Peptides Mascot	#DIV/0!	#DIV/0!
FALSE	High	Master Protein	Q8N5F7	NF-kappa-B-activating protein OS=Homo sapiens GN=NKAP PE=1 SV=1	0	27.1214	12.7711	5	14	5	1	415	47.11	10.11	High	High	High	High	High	High	Phospho [S9(100); S149(100); S157(100); T161(100)]	0.489	134.3	65.7	136.1	128.5	138.4	63.9	65.8	67.4	1.336	0	177.35	5	-0.0229313	0.01784
High	[K].ESPHFYR.[K]	1xTMT6plex [N-Term]; 1xPhospho [S2(100)]	Q9HDC5 1xPhospho [S452(100)]	0.00266345	0.000402041	1	1	1	Q9HDC5	Q9HDC5 [451-457]	0	1244.57	High	High	High	High	High	High	S2(Phospho): 100	0.472	135.8	64.2	150.8	120.5	136.2	77.9	49.7	64.9	Unique	27.37	High	0.0002079	0.001195		-1.08194	2.40935
Checked	Protein FDR Confidence	Master	Accession	Description	Exp. q-value	Sum PEP Score	Coverage	# Peptides	# PSMs	# Unique Peptides	# Protein Groups	# AAs	MW [kDa]	calc. pI	Found in Sample: [S49] F9: 126, Sample, I	Found in Sample: [S51] F9: 128, Sample, I	Found in Sample: [S53] F9: 130, Sample, I	Found in Sample: [S50] F9: 127, Sample, M	Found in Sample: [S52] F9: 129, Sample, M	Found in Sample: [S54] F9: 131, Sample, M	Modifications	Abundance Ratio: (M) / (I)	Abundances (Grouped): I	Abundances (Grouped): M	Abundances (Scaled): F9: 126, Sample, I	Abundances (Scaled): F9: 128, Sample, I	Abundances (Scaled): F9: 130, Sample, I	Abundances (Scaled): F9: 127, Sample, M	Abundances (Scaled): F9: 129, Sample, M	Abundances (Scaled): F9: 131, Sample, M	emPAI	# Razor Peptides	Score Mascot	# Peptides Mascot	#DIV/0!	#DIV/0!
FALSE	High	Master Protein	Q9HDC5	Junctophilin-1 OS=Homo sapiens GN=JPH1 PE=1 SV=2	0	29.8034	11.3464	9	25	9	1	661	71.642	9.32	High	High	High	High	High	High	Phospho [S162(100); S165(100); S216(100); S220(100); T448(100); S452(100); S469(99); S478(99.1)]	0.582	126.5	73.5	132	121.1	126.3	74.6	72.9	73.1	1.116	0	34.26	9	-0.0441226	0.0458498
High	[R].SPSPLVSLQAVK.[E]	2xTMT6plex [N-Term; K12]; 1xPhospho [S3(99.4)]	Q9UPZ3 1xPhospho [S534(99.4)]	0.00899507	0.0011403	1	1	1	Q9UPZ3	Q9UPZ3 [532-543]	0	1764.01	High	High	High	High	High	High	S3(Phospho): 99.45	0.472	135.8	64.2	95.7	144.8	167.1	59.3	63.1	70	Unique	25.55	High	0.0005335	0.003878		-1.08305	1.54992
Checked	Protein FDR Confidence	Master	Accession	Description	Exp. q-value	Sum PEP Score	Coverage	# Peptides	# PSMs	# Unique Peptides	# Protein Groups	# AAs	MW [kDa]	calc. pI	Found in Sample: [S49] F9: 126, Sample, I	Found in Sample: [S51] F9: 128, Sample, I	Found in Sample: [S53] F9: 130, Sample, I	Found in Sample: [S50] F9: 127, Sample, M	Found in Sample: [S52] F9: 129, Sample, M	Found in Sample: [S54] F9: 131, Sample, M	Modifications	Abundance Ratio: (M) / (I)	Abundances (Grouped): I	Abundances (Grouped): M	Abundances (Scaled): F9: 126, Sample, I	Abundances (Scaled): F9: 128, Sample, I	Abundances (Scaled): F9: 130, Sample, I	Abundances (Scaled): F9: 127, Sample, M	Abundances (Scaled): F9: 129, Sample, M	Abundances (Scaled): F9: 131, Sample, M	emPAI	# Razor Peptides	Score Mascot	# Peptides Mascot	#DIV/0!	#DIV/0!
FALSE	High	Master Protein	Q9UPZ3	Hermansky-Pudlak syndrome 5 protein OS=Homo sapiens GN=HPS5 PE=1 SV=2	0	16.9577	7.70593	6	23	6	1	1129	127.368	5.54	High	High	High	High	High	High	Phospho [S286(83.7); S287(83.7); S289(83.7); S461(99.4); S534(99.4); S563(99.5); S695(100)]	1.072	96.5	103.5	93.1	100.9	95.5	101.7	102.6	106.2	0.222	0	129.23	6	0.0244034	0.174032
High	[K].EVPPPPAEESEEEDDDGLPKK.[K]	3xTMT6plex [N-Term; K20; K21]; 1xPhospho [S10(100)]	Q9H6X2 1xPhospho [S362(100)]	2.39241e-07	0	1	1	8	Q9H6X2	Q9H6X2 [353-373]	1	3074.51	High	High	High	High	High	High	S10(Phospho): 100	0.472	135.9	64.1	134.9	138.2	134.6	63.2	64.5	64.7	Unique	62.64	High	0	2.74e-05		-1.0834	6.26513
Checked	Protein FDR Confidence	Master	Accession	Description	Exp. q-value	Sum PEP Score	Coverage	# Peptides	# PSMs	# Unique Peptides	# Protein Groups	# AAs	MW [kDa]	calc. pI	Found in Sample: [S49] F9: 126, Sample, I	Found in Sample: [S51] F9: 128, Sample, I	Found in Sample: [S53] F9: 130, Sample, I	Found in Sample: [S50] F9: 127, Sample, M	Found in Sample: [S52] F9: 129, Sample, M	Found in Sample: [S54] F9: 131, Sample, M	Modifications	Abundance Ratio: (M) / (I)	Abundances (Grouped): I	Abundances (Grouped): M	Abundances (Scaled): F9: 126, Sample, I	Abundances (Scaled): F9: 128, Sample, I	Abundances (Scaled): F9: 130, Sample, I	Abundances (Scaled): F9: 127, Sample, M	Abundances (Scaled): F9: 129, Sample, M	Abundances (Scaled): F9: 131, Sample, M	emPAI	# Razor Peptides	Score Mascot	# Peptides Mascot	#DIV/0!	#DIV/0!
FALSE	High	Master Protein	Q9H6X2	Anthrax toxin receptor 1 OS=Homo sapiens GN=ANTXR1 PE=1 SV=2	0	21.1795	6.02837	3	22	3	1	564	62.749	7.61	High	High	High	High	High	High	Phospho [S362(100); S381(100)]	0.507	132.7	67.3	132.7	131.7	133.8	67.4	67	67.4	0.433	0	537.813	3	0.000867004	0.000705045
High	[R].SSSPQPK.[V]	2xTMT6plex [N-Term; K7]; 1xPhospho [S2(99.4)]	Q9UQ35 1xPhospho [S913(99.6)]	0.0216731	0.00217218	1	1	10	Q9UQ35	Q9UQ35 [912-918]	0	1268.67	High	High	High	High	High	High	S3(Phospho): 100	0.472	135.9	64.1	136.1	135.3	136.2	70	60.6	61.8	Unique	23.36	High	0.002372	0.02895		-1.08305	4.76016
Checked	Protein FDR Confidence	Master	Accession	Description	Exp. q-value	Sum PEP Score	Coverage	# Peptides	# PSMs	# Unique Peptides	# Protein Groups	# AAs	MW [kDa]	calc. pI	Found in Sample: [S49] F9: 126, Sample, I	Found in Sample: [S51] F9: 128, Sample, I	Found in Sample: [S53] F9: 130, Sample, I	Found in Sample: [S50] F9: 127, Sample, M	Found in Sample: [S52] F9: 129, Sample, M	Found in Sample: [S54] F9: 131, Sample, M	Modifications	Abundance Ratio: (M) / (I)	Abundances (Grouped): I	Abundances (Grouped): M	Abundances (Scaled): F9: 126, Sample, I	Abundances (Scaled): F9: 128, Sample, I	Abundances (Scaled): F9: 130, Sample, I	Abundances (Scaled): F9: 127, Sample, M	Abundances (Scaled): F9: 129, Sample, M	Abundances (Scaled): F9: 131, Sample, M	emPAI	# Razor Peptides	Score Mascot	# Peptides Mascot	#DIV/0!	#DIV/0!
FALSE	High	Master Protein	Q9UQ35	Serine/arginine repetitive matrix protein 2 OS=Homo sapiens GN=SRRM2 PE=1 SV=2	0	1351.23	54.7602	185	2655	185	1	2752	299.438	12.06	High	High	High	High	High	High	Phospho [T111(100); S144(100); S222(99.5); S231(100); S236(100); S248(100); S250(100); S281(100); S295(100); S297(100); S333(100); T367(100); S398(98.9); S440(100); S456(99.5); S472(100); S474(100); T476(99.4); S484(100); S486(100); S508(100); S510(100); S534(100); S536(100); S727(100); S728(100); S741(100); S743(100); S745(100); S746(100); S778(99.2); S783(100); T792(99.2); S797(100); S801(99.5); S802(100); S817(98.8); T848(100); T866(100); T885(98.7); T903(99.5); S910(99.5); S913(99.6); S931(100); S933(99.2); S935(99.2); S950(100); S952(100); S954(100); S972(99.1); T983(100); S1028(100); S1073(99.6); S1083(100); S1099(100); S1101(100); S1102(100); S1112(100); S1124(100); S1132(100); S1179(100); S1188(100); T1208(100); S1219(99.7); S1320(100); S1329(100); S1387(100); T1413(100); S1419(98.1); S1423(100); S1424(100); T1434(100); S1441(100); S1455(96); T1472(100); S1478(100); S1482(100); S1483(100); T1492(100); S1497(100); S1499(100); S1517(100); S1519(100); T1531(100); S1541(99.6); S1561(99.5); S1577(100); S1579(100); S1581(100); S1582(100); S1596(100); S1598(100); S1600(100); S1601(100); S1621(99.5); S1638(100); S1640(100); S1674(100); S1675(100); S1690(99.4); S1727(100); S1729(98.9); S1731(98.9); S1791(100); S1793(100); S1794(100); S1818(100); S1822(100); S1824(100); S1842(100); T1844(100); S1857(99.7); S1864(100); S1866(100); S1869(100); S1878(100); T1880(100); S1888(100); S1890(100); S1905(98.7); S1913(100); S1916(100); S1975(99.4); S2020(100); T2022(100); S2032(100); T2034(100); S2042(100); S2044(100); S2046(100); S2067(100); T2069(100); S2071(100); S2102(98.6); T2104(100); S2123(100); S2132(100); S2272(100); T2289(100); T2316(98.4); T2329(100); S2365(100); S2382(99.6); S2407(100); T2409(100); S2426(100); S2449(100); S2581(100); T2599(100); S2684(100); S2690(100); S2692(100); S2694(100); S2702(100); S2729(99.6); T2738(100); S2740(100); S5825(100); S5825(100); S5827(100); S5827(100); T5829(100); T5829(100); S5831(100); S5831(100); S5831(100); S5831(100); S5831(100); S5831(100); S5831(100); S5831(100); S5831(100); S5831(100); S5831(100); S5831(100); S5831(100); S5831(100); T5833(100); T5833(100); T5833(100); T5833(100); T5833(100); T5833(100); T5833(100); T5833(100); T5833(100); T5833(100); T5833(100); T5833(100); T5833(100); T5833(100); T5837(100); T5837(100); T5837(100); T5837(100); S5980(100); S5980(100); S5980(100); S5982(98.9); S5982(98.9); S5982(98.9); T5984(98.9); T5984(98.9); T5984(98.9); S5986(99.3); S5986(99.2); S5986(99.2); S5986(100); S5986(99.2); S5986(99.3); T5988(99.3); T5988(99.2); T5988(99.2); T5988(99.5); T5988(99.2); T5988(99.1); T5988(99.3); S5989(99.5); S5989(99.3); S5989(99.3); S5989(100)]	0.762	113.5	86.5	114.8	113	112.8	87	86.2	86.1	766.981	0	17240.2	185	-0.00919503	0.0175261
High	[R].LAYIAHPK.[L]	2xTMT6plex [N-Term; K8]		0.0196108	0.00195327	1	1	1	P47914	P47914 [96-103]	0	1370.86	High	High	High	High	High	High		0.472	135.9	64.1	144.9	119.3	143.5	69.7	54.5	68.1	Unique	31.55	High	0.001043	0.008528		-1.08415	2.76602
Checked	Protein FDR Confidence	Master	Accession	Description	Exp. q-value	Sum PEP Score	Coverage	# Peptides	# PSMs	# Unique Peptides	# Protein Groups	# AAs	MW [kDa]	calc. pI	Found in Sample: [S49] F9: 126, Sample, I	Found in Sample: [S51] F9: 128, Sample, I	Found in Sample: [S53] F9: 130, Sample, I	Found in Sample: [S50] F9: 127, Sample, M	Found in Sample: [S52] F9: 129, Sample, M	Found in Sample: [S54] F9: 131, Sample, M	Modifications	Abundance Ratio: (M) / (I)	Abundances (Grouped): I	Abundances (Grouped): M	Abundances (Scaled): F9: 126, Sample, I	Abundances (Scaled): F9: 128, Sample, I	Abundances (Scaled): F9: 130, Sample, I	Abundances (Scaled): F9: 127, Sample, M	Abundances (Scaled): F9: 129, Sample, M	Abundances (Scaled): F9: 131, Sample, M	emPAI	# Razor Peptides	Score Mascot	# Peptides Mascot	#DIV/0!	#DIV/0!
FALSE	High	Master Protein	P47914	60S ribosomal protein L29 OS=Homo sapiens GN=RPL29 PE=1 SV=2	0	17.6915	29.5597	5	8	5	1	159	17.741	11.66	High	High	High	High	High	High	Phospho [S31(100); S142(100); T151(100)]	0.956	102.2	97.8	102.6	95.7	108.4	103.5	99.6	90.2	13.678	0	90.3343	5	0.0236435	0.155739
High	[R].EIAQDFK.[T]	2xTMT6plex [N-Term; K7]		0.00107027	0.000283078	2	4	1	P84243; P68431	P84243 [74-80]; P68431 [74-80]	0	1308.76	High	High	High	High	High	High		0.472	135.9	64.1	122.8	150	134.9	60.6	64	67.7	Not Unique	36.8	High	0.0001655	0.000555		-1.08415	3.0421
Checked	Protein FDR Confidence	Master	Accession	Description	Exp. q-value	Sum PEP Score	Coverage	# Peptides	# PSMs	# Unique Peptides	# Protein Groups	# AAs	MW [kDa]	calc. pI	Found in Sample: [S49] F9: 126, Sample, I	Found in Sample: [S51] F9: 128, Sample, I	Found in Sample: [S53] F9: 130, Sample, I	Found in Sample: [S50] F9: 127, Sample, M	Found in Sample: [S52] F9: 129, Sample, M	Found in Sample: [S54] F9: 131, Sample, M	Modifications	Abundance Ratio: (M) / (I)	Abundances (Grouped): I	Abundances (Grouped): M	Abundances (Scaled): F9: 126, Sample, I	Abundances (Scaled): F9: 128, Sample, I	Abundances (Scaled): F9: 130, Sample, I	Abundances (Scaled): F9: 127, Sample, M	Abundances (Scaled): F9: 129, Sample, M	Abundances (Scaled): F9: 131, Sample, M	emPAI	# Razor Peptides	Score Mascot	# Peptides Mascot	#DIV/0!	#DIV/0!
FALSE	High	Master Protein	P68431	Histone H3.1 OS=Homo sapiens GN=HIST1H3A PE=1 SV=2	0	36.8653	38.2353	10	24	2	1	136	15.394	11.12	High	High	High	High	High	High	Phospho [S11(100); T12(100); S29(100); T46(100)]	1.616	76.5	123.5	73.4	80.7	75.2	122.3	123.2	125.1	137.95	9	221.695	10	0.0251092	0.0243377
FALSE	High	Master Protein	P84243	Histone H3.3 OS=Homo sapiens GN=H3F3A PE=1 SV=2	0	35.9884	37.5	9	33	1	1	136	15.319	11.27	High	High	High	High	High	High	Phospho [S11(100); T12(100); S29(100); T46(100)]	2.767	53.1	146.9	50.5	55.9	52.9	148.2	146.2	146.3	192.07	0	200.471	9	0.0369578	0.016133
High	[R].VNPVTSLSENYTCSDSEESSEKDK.[L]	3xTMT6plex [N-Term; K22; K24]; 1xCarbamidomethyl [C13]; 1xPhospho [T/S/Y]	Q14432 1xPhospho [S408(100)]	1.39786e-10	0	1	1	5	Q14432	Q14432 [395-418]	1	3472.63	High	High	High	High	High	High	S14(Phospho): 100	0.472	135.9	64.1	134.5	133	140.2	60.8	61.7	69.8	Unique	54.85	High	0	7.873e-07		-1.08415	4.42573
Checked	Protein FDR Confidence	Master	Accession	Description	Exp. q-value	Sum PEP Score	Coverage	# Peptides	# PSMs	# Unique Peptides	# Protein Groups	# AAs	MW [kDa]	calc. pI	Found in Sample: [S49] F9: 126, Sample, I	Found in Sample: [S51] F9: 128, Sample, I	Found in Sample: [S53] F9: 130, Sample, I	Found in Sample: [S50] F9: 127, Sample, M	Found in Sample: [S52] F9: 129, Sample, M	Found in Sample: [S54] F9: 131, Sample, M	Modifications	Abundance Ratio: (M) / (I)	Abundances (Grouped): I	Abundances (Grouped): M	Abundances (Scaled): F9: 126, Sample, I	Abundances (Scaled): F9: 128, Sample, I	Abundances (Scaled): F9: 130, Sample, I	Abundances (Scaled): F9: 127, Sample, M	Abundances (Scaled): F9: 129, Sample, M	Abundances (Scaled): F9: 131, Sample, M	emPAI	# Razor Peptides	Score Mascot	# Peptides Mascot	#DIV/0!	#DIV/0!
FALSE	High	Master Protein	Q14432	cGMP-inhibited 3',5'-cyclic phosphodiesterase A OS=Homo sapiens GN=PDE3A PE=1 SV=3	0	37.4643	6.22261	6	25	6	1	1141	124.901	6	High	High	High	High	High	High	Phospho [S312(99.6); S408(100); S428(100); S550(99.6)]	1.002	99.9	100.1	102.3	97.9	99.6	101.4	96.3	102.5	0.448	0	490.075	6	-0.0163181	0.374143
High	[R].ESRQESDPEDDDVKKPALQSSVVATSK.[E]	4xTMT6plex [N-Term; K14; K15; K27]; 1xPhospho [S6(100)]	Q9H307 1xPhospho [S100(100)]	0.000108135	0.000156733	1	1	2	Q9H307	Q9H307 [95-121]	2	3942.05	High	High	High	High	High	High	S6(Phospho): 100	0.472	135.9	64.1	122.1	148.2	137.4	59.1	59	74.2	Unique	6.27	High	0.005492	0.07808		-1.08415	2.85508
Checked	Protein FDR Confidence	Master	Accession	Description	Exp. q-value	Sum PEP Score	Coverage	# Peptides	# PSMs	# Unique Peptides	# Protein Groups	# AAs	MW [kDa]	calc. pI	Found in Sample: [S49] F9: 126, Sample, I	Found in Sample: [S51] F9: 128, Sample, I	Found in Sample: [S53] F9: 130, Sample, I	Found in Sample: [S50] F9: 127, Sample, M	Found in Sample: [S52] F9: 129, Sample, M	Found in Sample: [S54] F9: 131, Sample, M	Modifications	Abundance Ratio: (M) / (I)	Abundances (Grouped): I	Abundances (Grouped): M	Abundances (Scaled): F9: 126, Sample, I	Abundances (Scaled): F9: 128, Sample, I	Abundances (Scaled): F9: 130, Sample, I	Abundances (Scaled): F9: 127, Sample, M	Abundances (Scaled): F9: 129, Sample, M	Abundances (Scaled): F9: 131, Sample, M	emPAI	# Razor Peptides	Score Mascot	# Peptides Mascot	#DIV/0!	#DIV/0!
FALSE	High	Master Protein	Q9H307	Pinin OS=Homo sapiens GN=PNN PE=1 SV=4	0	90.9731	23.2915	17	62	17	1	717	81.565	7.14	High	High	High	High	High	High	Phospho [S66(100); S84(100); S96(100); S100(100); S347(100); S381(100); S413(100); S552(100); S690(100)]	0.886	106	94	108.4	104	105.8	94.1	94.9	92.8	3.885	0	477.251	17	-0.0212061	0.0930757
High	[R].ASESSSEEK.[D]	2xTMT6plex [N-Term; K9]; 1xPhospho [S4(100)]	P18583 1xPhospho [S1782(100)]	0.00258592	0.000402041	1	1	1	P18583	P18583 [1779-1787]	0	1491.7	High	High	High	High	High	High	S4(Phospho): 100	0.471	135.9	64.1	124.3	138.7	144.8	64.4	65.8	62	Unique	19.35	High	0.0002079	0.001163		-1.08525	3.50571
Checked	Protein FDR Confidence	Master	Accession	Description	Exp. q-value	Sum PEP Score	Coverage	# Peptides	# PSMs	# Unique Peptides	# Protein Groups	# AAs	MW [kDa]	calc. pI	Found in Sample: [S49] F9: 126, Sample, I	Found in Sample: [S51] F9: 128, Sample, I	Found in Sample: [S53] F9: 130, Sample, I	Found in Sample: [S50] F9: 127, Sample, M	Found in Sample: [S52] F9: 129, Sample, M	Found in Sample: [S54] F9: 131, Sample, M	Modifications	Abundance Ratio: (M) / (I)	Abundances (Grouped): I	Abundances (Grouped): M	Abundances (Scaled): F9: 126, Sample, I	Abundances (Scaled): F9: 128, Sample, I	Abundances (Scaled): F9: 130, Sample, I	Abundances (Scaled): F9: 127, Sample, M	Abundances (Scaled): F9: 129, Sample, M	Abundances (Scaled): F9: 131, Sample, M	emPAI	# Razor Peptides	Score Mascot	# Peptides Mascot	#DIV/0!	#DIV/0!
FALSE	High	Master Protein	P18583	Protein SON OS=Homo sapiens GN=SON PE=1 SV=4	0	90.8489	10.3462	19	92	19	1	2426	263.664	5.64	High	High	High	High	High	High	Phospho [S94(100); S136(100); S154(100); S283(99.7); S354(98.9); T959(100); S1556(100); S1697(100); S1769(100); S1782(100); S1829(100); S1948(100); S1950(98.9); S1952(98.9); S2009(100); S2011(100); S2013(100); S2029(100); S2031(100); S2073(100); S2073(100); S2073(100); S2073(98.2); S2073(100); S2073(100); S2073(100); S2073(98.2); S2129(100); S2357(100)]	0.889	105.9	94.1	106.9	105	105.8	94.2	94.1	94	1.098	0	1282.08	19	-0.0089594	0.0386935
High	[R].HGRTIWFQGDPGPLAPK.[G]	2xTMT6plex [N-Term; K17]		0.141994	0.00972817	1	1	1	Q96FI4	Q96FI4 [275-291]	1	2335.31	High	High	High	High	High	High		0.471	136	64	122.5	162.4	123	78.6	54.7	58.8	Unique	12.57	High	0.005406	0.07641		-1.08636	2.04778
Checked	Protein FDR Confidence	Master	Accession	Description	Exp. q-value	Sum PEP Score	Coverage	# Peptides	# PSMs	# Unique Peptides	# Protein Groups	# AAs	MW [kDa]	calc. pI	Found in Sample: [S49] F9: 126, Sample, I	Found in Sample: [S51] F9: 128, Sample, I	Found in Sample: [S53] F9: 130, Sample, I	Found in Sample: [S50] F9: 127, Sample, M	Found in Sample: [S52] F9: 129, Sample, M	Found in Sample: [S54] F9: 131, Sample, M	Modifications	Abundance Ratio: (M) / (I)	Abundances (Grouped): I	Abundances (Grouped): M	Abundances (Scaled): F9: 126, Sample, I	Abundances (Scaled): F9: 128, Sample, I	Abundances (Scaled): F9: 130, Sample, I	Abundances (Scaled): F9: 127, Sample, M	Abundances (Scaled): F9: 129, Sample, M	Abundances (Scaled): F9: 131, Sample, M	emPAI	# Razor Peptides	Score Mascot	# Peptides Mascot	#DIV/0!	#DIV/0!
FALSE	Low	Master Protein	Q96FI4	Endonuclease 8-like 1 OS=Homo sapiens GN=NEIL1 PE=1 SV=3	0.0583232	1.11685	4.35897	1	1	1	1	390	43.657	9.92	High	High	High	High	High	High		0.471	136	64	122.5	162.4	123	78.6	54.7	58.8	0.096	0	0	1	0.174639	0.158225
High	[K].STASPASTK.[T]	2xTMT6plex [N-Term; K9]; 1xPhospho [S4(100)]	Q9ULU4 1xPhospho [S475(100)]	0.00034042	0.000202338	1	1	4	Q9ULU4	Q9ULU4 [472-480]	0	1387.72	High	High	High	High	High	High	S4(Phospho): 100	0.471	136	64	137.9	130.8	139.2	66	64.5	61.5	Unique	35.72	High	9.07e-05	0.000255		-1.08711	4.78975
Checked	Protein FDR Confidence	Master	Accession	Description	Exp. q-value	Sum PEP Score	Coverage	# Peptides	# PSMs	# Unique Peptides	# Protein Groups	# AAs	MW [kDa]	calc. pI	Found in Sample: [S49] F9: 126, Sample, I	Found in Sample: [S51] F9: 128, Sample, I	Found in Sample: [S53] F9: 130, Sample, I	Found in Sample: [S50] F9: 127, Sample, M	Found in Sample: [S52] F9: 129, Sample, M	Found in Sample: [S54] F9: 131, Sample, M	Modifications	Abundance Ratio: (M) / (I)	Abundances (Grouped): I	Abundances (Grouped): M	Abundances (Scaled): F9: 126, Sample, I	Abundances (Scaled): F9: 128, Sample, I	Abundances (Scaled): F9: 130, Sample, I	Abundances (Scaled): F9: 127, Sample, M	Abundances (Scaled): F9: 129, Sample, M	Abundances (Scaled): F9: 131, Sample, M	emPAI	# Razor Peptides	Score Mascot	# Peptides Mascot	#DIV/0!	#DIV/0!
FALSE	High	Master Protein	Q9ULU4	Protein kinase C-binding protein 1 OS=Homo sapiens GN=ZMYND8 PE=1 SV=2	0	69.3056	16.2732	15	52	15	1	1186	131.61	7.2	High	High	High	High	High	High	Phospho [S12(100); S406(100); S425(100); S475(100); S490(99.2); S495(100); S547(100); S652(98.6); S668(100); S737(100); S756(100); S1102(100); S1124(100)]	0.786	112	88	110.1	111.2	114.7	86.7	87.9	89.5	0.931	0	588.532	15	0.0115843	0.0238138
High	[K].VDNQAKSPTTTQSPK.[S]	3xTMT6plex [N-Term; K6; K15]; 1xPhospho [S7(100)]	Q14669 1xPhospho [S1030(100)]	0.137975	0.00954428	1	1	1	Q14669	Q14669 [1024-1038]	1	2369.27	High	High	High	High	High	High	S7(Phospho): 99.99	0.471	136	64	140.1	120.5	147.4	69.3	67.5	55.3	Unique	0.97	High	0.005344	0.07376		-1.08671	2.84893
Checked	Protein FDR Confidence	Master	Accession	Description	Exp. q-value	Sum PEP Score	Coverage	# Peptides	# PSMs	# Unique Peptides	# Protein Groups	# AAs	MW [kDa]	calc. pI	Found in Sample: [S49] F9: 126, Sample, I	Found in Sample: [S51] F9: 128, Sample, I	Found in Sample: [S53] F9: 130, Sample, I	Found in Sample: [S50] F9: 127, Sample, M	Found in Sample: [S52] F9: 129, Sample, M	Found in Sample: [S54] F9: 131, Sample, M	Modifications	Abundance Ratio: (M) / (I)	Abundances (Grouped): I	Abundances (Grouped): M	Abundances (Scaled): F9: 126, Sample, I	Abundances (Scaled): F9: 128, Sample, I	Abundances (Scaled): F9: 130, Sample, I	Abundances (Scaled): F9: 127, Sample, M	Abundances (Scaled): F9: 129, Sample, M	Abundances (Scaled): F9: 131, Sample, M	emPAI	# Razor Peptides	Score Mascot	# Peptides Mascot	#DIV/0!	#DIV/0!
FALSE	High	Master Protein	Q14669	E3 ubiquitin-protein ligase TRIP12 OS=Homo sapiens GN=TRIP12 PE=1 SV=1	0	44.8253	6.2249	11	38	11	1	1992	220.296	8.48	High	High	High	High	High	High	Phospho [S85(100); S100(99.2); S161(100); S312(100); S942(100); S991(100); S997(100); S1016(100); S1030(100)]	0.918	104.3	95.7	105	103.5	104.4	93.6	96.7	96.9	0.302	0	303.125	11	-0.0166512	0.0908693
High	[K].SPDEATAADQESEDDLSASRTSLER.[Q]	1xTMT6plex [N-Term]; 2xPhospho [S/T]		0.00106671	0.000283078	1	1	3	Q9Y4F1	Q9Y4F1 [878-902]	1	3069.28	High	High	High	High	High	High	S17(Phospho): 50; S19(Phospho): 50; T21(Phospho): 50; S22(Phospho): 50	0.471	136	64	132.5	124.3	151.2	66.7	63	62.4	Unique	4.99	High	0.0001655	0.0005538		-1.08671	3.05785
Checked	Protein FDR Confidence	Master	Accession	Description	Exp. q-value	Sum PEP Score	Coverage	# Peptides	# PSMs	# Unique Peptides	# Protein Groups	# AAs	MW [kDa]	calc. pI	Found in Sample: [S49] F9: 126, Sample, I	Found in Sample: [S51] F9: 128, Sample, I	Found in Sample: [S53] F9: 130, Sample, I	Found in Sample: [S50] F9: 127, Sample, M	Found in Sample: [S52] F9: 129, Sample, M	Found in Sample: [S54] F9: 131, Sample, M	Modifications	Abundance Ratio: (M) / (I)	Abundances (Grouped): I	Abundances (Grouped): M	Abundances (Scaled): F9: 126, Sample, I	Abundances (Scaled): F9: 128, Sample, I	Abundances (Scaled): F9: 130, Sample, I	Abundances (Scaled): F9: 127, Sample, M	Abundances (Scaled): F9: 129, Sample, M	Abundances (Scaled): F9: 131, Sample, M	emPAI	# Razor Peptides	Score Mascot	# Peptides Mascot	#DIV/0!	#DIV/0!
FALSE	High	Master Protein	Q9Y4F1	FERM, RhoGEF and pleckstrin domain-containing protein 1 OS=Homo sapiens GN=FARP1 PE=1 SV=1	0	46.0058	11.2919	8	31	8	1	1045	118.559	8.15	High	High	High	High	High	High	Acetyl [N-Term]; Phospho [S12(100); T34(100); S427(100); S433(100); S510(100); S872(100)]	0.869	107	93	103.3	111.4	106.4	90.7	92.2	96.1	0.562	0	646.203	8	0.024525	0.0815303
High	[K].LSDSYSNTLPVRK.[S]	2xTMT6plex [N-Term; K13]; 1xPhospho [T8(100)]	Q9UQB8 1xPhospho [T340(100)]	0.000151199	0.000156733	1	1	1	Q9UQB8	Q9UQB8 [333-345]	1	2018.07	High	High	High	High	High	High	T8(Phospho): 100	0.47	136	64	123.5	148.8	135.7	65.2	69.3	57.4	Unique	24.79	High	7.955e-05	0.0001666		-1.08821	3.05463
Checked	Protein FDR Confidence	Master	Accession	Description	Exp. q-value	Sum PEP Score	Coverage	# Peptides	# PSMs	# Unique Peptides	# Protein Groups	# AAs	MW [kDa]	calc. pI	Found in Sample: [S49] F9: 126, Sample, I	Found in Sample: [S51] F9: 128, Sample, I	Found in Sample: [S53] F9: 130, Sample, I	Found in Sample: [S50] F9: 127, Sample, M	Found in Sample: [S52] F9: 129, Sample, M	Found in Sample: [S54] F9: 131, Sample, M	Modifications	Abundance Ratio: (M) / (I)	Abundances (Grouped): I	Abundances (Grouped): M	Abundances (Scaled): F9: 126, Sample, I	Abundances (Scaled): F9: 128, Sample, I	Abundances (Scaled): F9: 130, Sample, I	Abundances (Scaled): F9: 127, Sample, M	Abundances (Scaled): F9: 129, Sample, M	Abundances (Scaled): F9: 131, Sample, M	emPAI	# Razor Peptides	Score Mascot	# Peptides Mascot	#DIV/0!	#DIV/0!
FALSE	High	Master Protein	Q9UQB8	Brain-specific angiogenesis inhibitor 1-associated protein 2 OS=Homo sapiens GN=BAIAP2 PE=1 SV=1	0	41.3903	13.587	7	39	7	1	552	60.83	8.9	High	High	High	High	High	High	Phospho [S325(100); T340(100); S454(100); S484(100); S492(100)]	0.707	117.2	82.8	116.5	119.3	115.7	82	83.9	82.7	0.901	0	605.497	7	0.00227734	0.00331653
High	[R].STPLASPSPSPGRSPQR.[L]	1xTMT6plex [N-Term]; 1xPhospho [S14(100)]	Q8WYP5 1xPhospho [S1222(99.3)]	4.15847e-07	0	1	1	4	Q8WYP5	Q8WYP5 [1209-1225]	1	2031.02	High	High	High	High	High	High	S14(Phospho): 100	0.47	136	64	137.8	139.7	130.6	63.6	67.1	61.2	Unique	45.73	High	0	2.055e-05		-1.08857	4.6068
Checked	Protein FDR Confidence	Master	Accession	Description	Exp. q-value	Sum PEP Score	Coverage	# Peptides	# PSMs	# Unique Peptides	# Protein Groups	# AAs	MW [kDa]	calc. pI	Found in Sample: [S49] F9: 126, Sample, I	Found in Sample: [S51] F9: 128, Sample, I	Found in Sample: [S53] F9: 130, Sample, I	Found in Sample: [S50] F9: 127, Sample, M	Found in Sample: [S52] F9: 129, Sample, M	Found in Sample: [S54] F9: 131, Sample, M	Modifications	Abundance Ratio: (M) / (I)	Abundances (Grouped): I	Abundances (Grouped): M	Abundances (Scaled): F9: 126, Sample, I	Abundances (Scaled): F9: 128, Sample, I	Abundances (Scaled): F9: 130, Sample, I	Abundances (Scaled): F9: 127, Sample, M	Abundances (Scaled): F9: 129, Sample, M	Abundances (Scaled): F9: 131, Sample, M	emPAI	# Razor Peptides	Score Mascot	# Peptides Mascot	#DIV/0!	#DIV/0!
FALSE	High	Master Protein	Q8WYP5	Protein ELYS OS=Homo sapiens GN=AHCTF1 PE=1 SV=3	0	189.678	17.3433	34	132	34	1	2266	252.342	6.6	High	High	High	High	High	High	Phospho [S528(100); S1160(100); T1175(100); S1222(99.3); S1232(99.8); T1257(99.7); S1283(100); S1295(100); T1369(100); S1513(99.2); S1533(100); S1541(100); T1764(100); T1808(100); S1878(100); S1944(100); S1996(100); T2013(100); S2043(98.9); S2060(100); S2089(100); S2120(100); S2226(100)]	1.269	88.1	111.9	89.7	88.4	86.2	108.3	114	113.3	1.765	0	2223.11	34	-0.0342675	0.0765964
High	[K].TLYSFFSPSPAR.[K]	1xTMT6plex [N-Term]; 1xPhospho [S9(100)]	P13051 1xPhospho [S14(100)]	2.85588e-05	0.000156733	1	1	3	P13051	P13051 [6-17]	0	1681.82	High	High	High	High	High	High	S9(Phospho): 100	0.47	136	64	131.9	138.6	137.7	66.8	69.4	55.6	Unique	43.33	High	7.955e-05	9.219e-05		-1.08967	3.96885
Checked	Protein FDR Confidence	Master	Accession	Description	Exp. q-value	Sum PEP Score	Coverage	# Peptides	# PSMs	# Unique Peptides	# Protein Groups	# AAs	MW [kDa]	calc. pI	Found in Sample: [S49] F9: 126, Sample, I	Found in Sample: [S51] F9: 128, Sample, I	Found in Sample: [S53] F9: 130, Sample, I	Found in Sample: [S50] F9: 127, Sample, M	Found in Sample: [S52] F9: 129, Sample, M	Found in Sample: [S54] F9: 131, Sample, M	Modifications	Abundance Ratio: (M) / (I)	Abundances (Grouped): I	Abundances (Grouped): M	Abundances (Scaled): F9: 126, Sample, I	Abundances (Scaled): F9: 128, Sample, I	Abundances (Scaled): F9: 130, Sample, I	Abundances (Scaled): F9: 127, Sample, M	Abundances (Scaled): F9: 129, Sample, M	Abundances (Scaled): F9: 131, Sample, M	emPAI	# Razor Peptides	Score Mascot	# Peptides Mascot	#DIV/0!	#DIV/0!
FALSE	High	Master Protein	P13051	Uracil-DNA glycosylase OS=Homo sapiens GN=UNG PE=1 SV=2	0	38.6805	21.4058	4	19	4	1	313	34.624	9.32	High	High	High	High	High	High	Phospho [S14(100); S23(100); T60(100)]	0.59	125.8	74.2	119.4	131	127.1	72.5	73.6	76.4	1.783	0	442.817	4	0.0497224	0.0515388
High	[R].RPTETNPVTSNSDEECNETVK.[E]	2xTMT6plex [N-Term; K21]; 1xCarbamidomethyl [C16]; 1xPhospho [S12(100)]	P46100 1xPhospho [S677(100)]	3.44211e-09	0	1	1	4	P46100	P46100 [666-686]	0	2945.36	High	High	High	High	High	High	S12(Phospho): 100	0.469	136.1	63.9	128.8	145	134.5	58.2	65.1	68.4	Unique	56.53	High	0	2.926e-06		-1.09078	3.67559
Checked	Protein FDR Confidence	Master	Accession	Description	Exp. q-value	Sum PEP Score	Coverage	# Peptides	# PSMs	# Unique Peptides	# Protein Groups	# AAs	MW [kDa]	calc. pI	Found in Sample: [S49] F9: 126, Sample, I	Found in Sample: [S51] F9: 128, Sample, I	Found in Sample: [S53] F9: 130, Sample, I	Found in Sample: [S50] F9: 127, Sample, M	Found in Sample: [S52] F9: 129, Sample, M	Found in Sample: [S54] F9: 131, Sample, M	Modifications	Abundance Ratio: (M) / (I)	Abundances (Grouped): I	Abundances (Grouped): M	Abundances (Scaled): F9: 126, Sample, I	Abundances (Scaled): F9: 128, Sample, I	Abundances (Scaled): F9: 130, Sample, I	Abundances (Scaled): F9: 127, Sample, M	Abundances (Scaled): F9: 129, Sample, M	Abundances (Scaled): F9: 131, Sample, M	emPAI	# Razor Peptides	Score Mascot	# Peptides Mascot	#DIV/0!	#DIV/0!
FALSE	High	Master Protein	P46100	Transcriptional regulator ATRX OS=Homo sapiens GN=ATRX PE=1 SV=5	0	180.09	14.4061	34	135	34	1	2492	282.411	6.58	High	High	High	High	High	High	Phospho [S316(99.7); S385(99.5); S488(100); S566(100); S598(100); T662(98.5); S677(100); S703(100); S784(98.7); S849(100); S850(100); S875(100); S889(100); S978(99.6); S1061(100); S1073(100); S1076(99.7); S1110(100); S1124(100); S1253(100); S1348(100); S1352(100); S1527(100); S1980(100); S1996(99.6)]	0.721	116.2	83.8	116.9	116.3	115.4	82.5	84.1	84.9	1.437	0	1430.44	34	-0.0123445	0.0192167
High	[R].LLLPGELAK.[H]	2xTMT6plex [N-Term; K9]		1.25834e-05	0.000119656	2	15	5	O60814; P06899	O60814 [101-109]; P06899 [101-109]	0	1411.93	High	High	High	High	High	High		0.469	136.1	63.9	132.5	144.8	131.1	66	63.9	61.7	Not Unique	57.1	High	4.332e-05	7.225e-05		-1.09189	4.04612
Checked	Protein FDR Confidence	Master	Accession	Description	Exp. q-value	Sum PEP Score	Coverage	# Peptides	# PSMs	# Unique Peptides	# Protein Groups	# AAs	MW [kDa]	calc. pI	Found in Sample: [S49] F9: 126, Sample, I	Found in Sample: [S51] F9: 128, Sample, I	Found in Sample: [S53] F9: 130, Sample, I	Found in Sample: [S50] F9: 127, Sample, M	Found in Sample: [S52] F9: 129, Sample, M	Found in Sample: [S54] F9: 131, Sample, M	Modifications	Abundance Ratio: (M) / (I)	Abundances (Grouped): I	Abundances (Grouped): M	Abundances (Scaled): F9: 126, Sample, I	Abundances (Scaled): F9: 128, Sample, I	Abundances (Scaled): F9: 130, Sample, I	Abundances (Scaled): F9: 127, Sample, M	Abundances (Scaled): F9: 129, Sample, M	Abundances (Scaled): F9: 131, Sample, M	emPAI	# Razor Peptides	Score Mascot	# Peptides Mascot	#DIV/0!	#DIV/0!
FALSE	High	Master Protein	O60814	Histone H2B type 1-K OS=Homo sapiens GN=HIST1H2BK PE=1 SV=3	0	40.2845	50.7937	9	28	2	1	126	13.882	10.32	High	High	High	High	High	High	Phospho [S39(100)]	0.54	129.8	70.2	127.1	134.7	127.7	72	70	68.5	14.199	7	499.852	9	0.0318431	0.0294748
FALSE	High	Master Protein	P06899	Histone H2B type 1-J OS=Homo sapiens GN=HIST1H2BJ PE=1 SV=3	0	34.4239	50	8	25	1	1	126	13.896	10.32	High	High	High	High	High	High		0.487	134.5	65.5	133.4	138.3	131.9	60.7	63.5	72.2	9	0	506.623	8	-0.0108588	0.00811652
High	[K].LSGDQPAAR.[T]	1xTMT6plex [N-Term]; 1xPhospho [S2(100)]	Q13428 1xPhospho [S1350(100)]	0.00493861	0.000562824	1	1	3	Q13428	Q13428 [1349-1357]	0	1223.6	High	High	High	High	High	High	S2(Phospho): 100	0.469	136.1	63.9	138.4	134.6	135.4	66.4	61	64.2	Unique	31	High	0.0002661	0.00214		-1.09189	5.50115
Checked	Protein FDR Confidence	Master	Accession	Description	Exp. q-value	Sum PEP Score	Coverage	# Peptides	# PSMs	# Unique Peptides	# Protein Groups	# AAs	MW [kDa]	calc. pI	Found in Sample: [S49] F9: 126, Sample, I	Found in Sample: [S51] F9: 128, Sample, I	Found in Sample: [S53] F9: 130, Sample, I	Found in Sample: [S50] F9: 127, Sample, M	Found in Sample: [S52] F9: 129, Sample, M	Found in Sample: [S54] F9: 131, Sample, M	Modifications	Abundance Ratio: (M) / (I)	Abundances (Grouped): I	Abundances (Grouped): M	Abundances (Scaled): F9: 126, Sample, I	Abundances (Scaled): F9: 128, Sample, I	Abundances (Scaled): F9: 130, Sample, I	Abundances (Scaled): F9: 127, Sample, M	Abundances (Scaled): F9: 129, Sample, M	Abundances (Scaled): F9: 131, Sample, M	emPAI	# Razor Peptides	Score Mascot	# Peptides Mascot	#DIV/0!	#DIV/0!
FALSE	High	Master Protein	Q13428	Treacle protein OS=Homo sapiens GN=TCOF1 PE=1 SV=3	0	249.412	21.9758	36	301	36	1	1488	152.015	9.04	High	High	High	High	High	High	Phospho [T249(100); T310(100); T316(100); S328(100); S381(99.6); S503(100); S583(98.8); S818(100); S818(100); S823(100); S906(100); T914(100); S1041(99.6); S1050(100); T1175(99.5); S1228(99.5); S1257(100); T1270(100); S1350(100); T1358(100); S1361(100); S1378(100); S1410(99.5); S1471(100)]	1.101	95.2	104.8	95.7	95.5	94.4	104.8	105.9	103.8	6.397	0	3597.45	36	-0.00488718	0.0245678
High	[K].MSQPGSPSPK.[T]	2xTMT6plex [N-Term; K10]; 1xOxidation [M1(100)]; 1xPhospho [S6(100)]	Q14839 1xPhospho [S1535(100)]	9.49007e-05	0.000156733	1	1	27	Q14839	Q14839 [1530-1539]	0	1569.77	High	High	High	High	High	High	M1(Oxidation): 100; S6(Phospho): 100	0.469	136.2	63.8	136	138.4	134.1	67	63.7	60.7	Unique	49.61	High	7.955e-05	0.0001606		-1.09375	5.28981
Checked	Protein FDR Confidence	Master	Accession	Description	Exp. q-value	Sum PEP Score	Coverage	# Peptides	# PSMs	# Unique Peptides	# Protein Groups	# AAs	MW [kDa]	calc. pI	Found in Sample: [S49] F9: 126, Sample, I	Found in Sample: [S51] F9: 128, Sample, I	Found in Sample: [S53] F9: 130, Sample, I	Found in Sample: [S50] F9: 127, Sample, M	Found in Sample: [S52] F9: 129, Sample, M	Found in Sample: [S54] F9: 131, Sample, M	Modifications	Abundance Ratio: (M) / (I)	Abundances (Grouped): I	Abundances (Grouped): M	Abundances (Scaled): F9: 126, Sample, I	Abundances (Scaled): F9: 128, Sample, I	Abundances (Scaled): F9: 130, Sample, I	Abundances (Scaled): F9: 127, Sample, M	Abundances (Scaled): F9: 129, Sample, M	Abundances (Scaled): F9: 131, Sample, M	emPAI	# Razor Peptides	Score Mascot	# Peptides Mascot	#DIV/0!	#DIV/0!
FALSE	High	Master Protein	Q14839	Chromodomain-helicase-DNA-binding protein 4 OS=Homo sapiens GN=CHD4 PE=1 SV=2	0	63.3377	8.94351	9	64	9	1	1912	217.867	5.86	High	High	High	High	High	High	Phospho [S308(99.1); S319(99.5); T529(97); S1308(100); S1535(100); T1553(100); S1570(100); S1648(100)]	0.576	126.9	73.1	127.2	127.5	126.1	75.3	72	71.9	0.511	0	757.52	9	0.00747626	0.00748646
High	[K].SESDGNPTTEDESSRSPEDLER.[G]	1xTMT6plex [N-Term]; 2xPhospho [S14(97.6); T/S]	Q8N196 2xPhospho [S281(97.6); T/S]	0.00615553	0.000726108	1	1	2	Q8N196	Q8N196 [268-289]	1	2826.12	High	High	High	High	High	High	T8(Phospho): 50; T9(Phospho): 50; S14(Phospho): 99.54	0.468	136.2	63.8	115.4	137.9	155.3	59.5	64.6	67.3	Unique	17.52	High	0.0003418	0.002651		-1.0941	2.45009
Checked	Protein FDR Confidence	Master	Accession	Description	Exp. q-value	Sum PEP Score	Coverage	# Peptides	# PSMs	# Unique Peptides	# Protein Groups	# AAs	MW [kDa]	calc. pI	Found in Sample: [S49] F9: 126, Sample, I	Found in Sample: [S51] F9: 128, Sample, I	Found in Sample: [S53] F9: 130, Sample, I	Found in Sample: [S50] F9: 127, Sample, M	Found in Sample: [S52] F9: 129, Sample, M	Found in Sample: [S54] F9: 131, Sample, M	Modifications	Abundance Ratio: (M) / (I)	Abundances (Grouped): I	Abundances (Grouped): M	Abundances (Scaled): F9: 126, Sample, I	Abundances (Scaled): F9: 128, Sample, I	Abundances (Scaled): F9: 130, Sample, I	Abundances (Scaled): F9: 127, Sample, M	Abundances (Scaled): F9: 129, Sample, M	Abundances (Scaled): F9: 131, Sample, M	emPAI	# Razor Peptides	Score Mascot	# Peptides Mascot	#DIV/0!	#DIV/0!
FALSE	High	Master Protein	Q8N196	Homeobox protein SIX5 OS=Homo sapiens GN=SIX5 PE=1 SV=3	0.000275938	5.58505	2.977	1	6	1	1	739	74.516	4.96	High	High	High	High	High	High		0.511	132.4	67.6	119.7	135.1	142.4	62	66.7	74.2	0.212	0	18.6733	1	0.0866928	0.0712527
High	[R].RGSGEPTPQK.[A]	2xTMT6plex [N-Term; K10]; 1xPhospho [S3(100)]	Q9H6A9 1xPhospho [S287(100)]	0.00201234	0.000355975	1	1	1	Q9H6A9	Q9H6A9 [285-294]	1	1594.84	High	High	High	High	High	High	S3(Phospho): 100	0.468	136.2	63.8	121	145.9	141.8	60.7	63.8	66.8	Unique	22.25	High	0.0001947	0.0009313		-1.09521	3.10413
Checked	Protein FDR Confidence	Master	Accession	Description	Exp. q-value	Sum PEP Score	Coverage	# Peptides	# PSMs	# Unique Peptides	# Protein Groups	# AAs	MW [kDa]	calc. pI	Found in Sample: [S49] F9: 126, Sample, I	Found in Sample: [S51] F9: 128, Sample, I	Found in Sample: [S53] F9: 130, Sample, I	Found in Sample: [S50] F9: 127, Sample, M	Found in Sample: [S52] F9: 129, Sample, M	Found in Sample: [S54] F9: 131, Sample, M	Modifications	Abundance Ratio: (M) / (I)	Abundances (Grouped): I	Abundances (Grouped): M	Abundances (Scaled): F9: 126, Sample, I	Abundances (Scaled): F9: 128, Sample, I	Abundances (Scaled): F9: 130, Sample, I	Abundances (Scaled): F9: 127, Sample, M	Abundances (Scaled): F9: 129, Sample, M	Abundances (Scaled): F9: 131, Sample, M	emPAI	# Razor Peptides	Score Mascot	# Peptides Mascot	#DIV/0!	#DIV/0!
FALSE	High	Master Protein	Q9H6A9	Pecanex-like protein 3 OS=Homo sapiens GN=PCNX3 PE=1 SV=2	0	11.11	2.0649	3	5	3	1	2034	221.898	6.64	High	High	High	High	High	High	Phospho [S287(100); S1909(100); S1955(99.4)]	0.92	104.2	95.8	94.3	110.8	107.5	92.8	97	97.7	0.096	0	38.64	3	0.0800909	0.370111
High	[R].HSSVSDSQPCEPPSVGTEYSQGASPQPQHQLK.[K]	2xTMT6plex [N-Term; K32]; 1xCarbamidomethyl [C10]; 1xPhospho [S24(100)]	P39880 1xPhospho [S1237(100)]	5.97298e-06	0	1	1	2	P39880	P39880 [1214-1245]	0	3987.86	High	High	High	High	High	High	S24(Phospho): 100	0.468	136.3	63.7	123.7	145.3	139.9	60	68.9	62.3	Unique	24.48	High	0	5.66e-05		-1.09667	3.30686
Checked	Protein FDR Confidence	Master	Accession	Description	Exp. q-value	Sum PEP Score	Coverage	# Peptides	# PSMs	# Unique Peptides	# Protein Groups	# AAs	MW [kDa]	calc. pI	Found in Sample: [S49] F9: 126, Sample, I	Found in Sample: [S51] F9: 128, Sample, I	Found in Sample: [S53] F9: 130, Sample, I	Found in Sample: [S50] F9: 127, Sample, M	Found in Sample: [S52] F9: 129, Sample, M	Found in Sample: [S54] F9: 131, Sample, M	Modifications	Abundance Ratio: (M) / (I)	Abundances (Grouped): I	Abundances (Grouped): M	Abundances (Scaled): F9: 126, Sample, I	Abundances (Scaled): F9: 128, Sample, I	Abundances (Scaled): F9: 130, Sample, I	Abundances (Scaled): F9: 127, Sample, M	Abundances (Scaled): F9: 129, Sample, M	Abundances (Scaled): F9: 131, Sample, M	emPAI	# Razor Peptides	Score Mascot	# Peptides Mascot	#DIV/0!	#DIV/0!
FALSE	High	Master Protein	P39880	Homeobox protein cut-like 1 OS=Homo sapiens GN=CUX1 PE=1 SV=3	0	27.7238	7.30897	5	18	5	1	1505	164.087	5.9	High	High	High	High	High	High	Phospho [S425(100); S1237(100); S1270(100); S1321(99.2); S1337(100)]	0.812	110.4	89.6	113.5	116.5	101.3	90.5	90	88.4	0.206	0	269.581	5	-0.0241306	0.0562722
High	[R].SQDATFSPGSEQAEKSPGPIVSR.[T]	2xTMT6plex [N-Term; K15]; 1xPhospho [S16(98.9)]	Q86WB0 1xPhospho [S344(100)]	0.000271043	0.000202338	1	1	2	Q86WB0	Q86WB0 [329-351]	1	2913.44	High	High	High	High	High	High	S16(Phospho): 100	0.467	136.3	63.7	129.7	137.7	141.5	62.2	63	65.8	Unique	12.01	High	9.07e-05	0.0002235		-1.09818	4.42696
Checked	Protein FDR Confidence	Master	Accession	Description	Exp. q-value	Sum PEP Score	Coverage	# Peptides	# PSMs	# Unique Peptides	# Protein Groups	# AAs	MW [kDa]	calc. pI	Found in Sample: [S49] F9: 126, Sample, I	Found in Sample: [S51] F9: 128, Sample, I	Found in Sample: [S53] F9: 130, Sample, I	Found in Sample: [S50] F9: 127, Sample, M	Found in Sample: [S52] F9: 129, Sample, M	Found in Sample: [S54] F9: 131, Sample, M	Modifications	Abundance Ratio: (M) / (I)	Abundances (Grouped): I	Abundances (Grouped): M	Abundances (Scaled): F9: 126, Sample, I	Abundances (Scaled): F9: 128, Sample, I	Abundances (Scaled): F9: 130, Sample, I	Abundances (Scaled): F9: 127, Sample, M	Abundances (Scaled): F9: 129, Sample, M	Abundances (Scaled): F9: 131, Sample, M	emPAI	# Razor Peptides	Score Mascot	# Peptides Mascot	#DIV/0!	#DIV/0!
FALSE	High	Master Protein	Q86WB0	Nuclear-interacting partner of ALK OS=Homo sapiens GN=ZC3HC1 PE=1 SV=1	0	88.6794	28.4861	11	72	11	1	502	55.226	5.62	High	High	High	High	High	High	Phospho [S24(100); S62(100); S321(100); S335(100); S344(100); S354(100); S370(98.6); S395(98.8); S483(100)]	0.931	103.6	96.4	101.7	104.2	104.9	94.5	96.6	98.1	5.898	0	518.039	11	0.00905709	0.0547701
High	[K].IALESEGRPEEQMESDNCSGGDDDWTHLSSK.[E]	2xTMT6plex [N-Term; K31]; 1xCarbamidomethyl [C18]; 1xOxidation [M13(100)]; 1xPhospho [S/T]		5.17763e-09	0	1	1	10	Q13501	Q13501 [314-344]	0	4033.75	High	High	High	High	High	High	M13(Oxidation): 100; S19(Phospho): 100	0.466	136.4	63.6	133.3	133.6	142.3	62.4	64.5	63.9	Unique	51.42	High	0	3.455e-06		-1.10074	4.75725
Checked	Protein FDR Confidence	Master	Accession	Description	Exp. q-value	Sum PEP Score	Coverage	# Peptides	# PSMs	# Unique Peptides	# Protein Groups	# AAs	MW [kDa]	calc. pI	Found in Sample: [S49] F9: 126, Sample, I	Found in Sample: [S51] F9: 128, Sample, I	Found in Sample: [S53] F9: 130, Sample, I	Found in Sample: [S50] F9: 127, Sample, M	Found in Sample: [S52] F9: 129, Sample, M	Found in Sample: [S54] F9: 131, Sample, M	Modifications	Abundance Ratio: (M) / (I)	Abundances (Grouped): I	Abundances (Grouped): M	Abundances (Scaled): F9: 126, Sample, I	Abundances (Scaled): F9: 128, Sample, I	Abundances (Scaled): F9: 130, Sample, I	Abundances (Scaled): F9: 127, Sample, M	Abundances (Scaled): F9: 129, Sample, M	Abundances (Scaled): F9: 131, Sample, M	emPAI	# Razor Peptides	Score Mascot	# Peptides Mascot	#DIV/0!	#DIV/0!
FALSE	High	Master Protein	Q13501	Sequestosome-1 OS=Homo sapiens GN=SQSTM1 PE=1 SV=1	0	125.646	31.3636	7	171	7	1	440	47.657	5.22	High	High	High	High	High	High	Phospho [S24(99.2); S272(100)]	0.605	124.6	75.4	124	123.5	126.3	74.4	75	76.9	28.764	0	2553.8	7	0.000890278	0.00092713
High	[K].ASSLPGSLQR.[S]	1xTMT6plex [N-Term]; 2xPhospho [S3(100); S7(100)]	O75122 2xPhospho [S360(100); S364(100)]	0.0103189	0.00138616	1	1	1	O75122	O75122 [358-367]	0	1404.65	High	High	High	High	High	High	S3(Phospho): 100; S7(Phospho): 100	0.466	136.4	63.6	118.7	139.7	150.9	62.3	66.1	62.3	Unique	14.13	High	0.0006337	0.004447		-1.10185	2.80488
Checked	Protein FDR Confidence	Master	Accession	Description	Exp. q-value	Sum PEP Score	Coverage	# Peptides	# PSMs	# Unique Peptides	# Protein Groups	# AAs	MW [kDa]	calc. pI	Found in Sample: [S49] F9: 126, Sample, I	Found in Sample: [S51] F9: 128, Sample, I	Found in Sample: [S53] F9: 130, Sample, I	Found in Sample: [S50] F9: 127, Sample, M	Found in Sample: [S52] F9: 129, Sample, M	Found in Sample: [S54] F9: 131, Sample, M	Modifications	Abundance Ratio: (M) / (I)	Abundances (Grouped): I	Abundances (Grouped): M	Abundances (Scaled): F9: 126, Sample, I	Abundances (Scaled): F9: 128, Sample, I	Abundances (Scaled): F9: 130, Sample, I	Abundances (Scaled): F9: 127, Sample, M	Abundances (Scaled): F9: 129, Sample, M	Abundances (Scaled): F9: 131, Sample, M	emPAI	# Razor Peptides	Score Mascot	# Peptides Mascot	#DIV/0!	#DIV/0!
FALSE	High	Master Protein	O75122	CLIP-associating protein 2 OS=Homo sapiens GN=CLASP2 PE=1 SV=2	0	66.9251	14.4513	14	49	14	1	1294	141.046	8.47	High	High	High	High	High	High	Phospho [S326(98.4); S360(100); S459(100); S489(100); S507(100); S512(100); S525(100); S529(100); S533(100); S596(100); S952(100); S955(100); S974(100); T1010(98.8); S1029(100); S1034(100)]	1.031	98.5	101.5	98.3	99.3	97.8	99.2	102.5	102.9	0.815	0	561.441	14	-0.00970535	0.228487
High	[R].TLQRLSSGFDDIDLPSAVK.[Y]	2xTMT6plex [N-Term; K19]; 1xPhospho [S6(99.6)]	Q9Y446 1xPhospho [S313(99.6)]	0.000252359	0.000202338	1	1	1	Q9Y446	Q9Y446 [308-326]	1	2600.37	High	High	High	High	High	High	S6(Phospho): 99.6	0.465	136.5	63.5	121.1	169.1	119.4	64.5	60.6	65.3	Unique	32.03	High	9.07e-05	0.0002152		-1.10518	1.95482
Checked	Protein FDR Confidence	Master	Accession	Description	Exp. q-value	Sum PEP Score	Coverage	# Peptides	# PSMs	# Unique Peptides	# Protein Groups	# AAs	MW [kDa]	calc. pI	Found in Sample: [S49] F9: 126, Sample, I	Found in Sample: [S51] F9: 128, Sample, I	Found in Sample: [S53] F9: 130, Sample, I	Found in Sample: [S50] F9: 127, Sample, M	Found in Sample: [S52] F9: 129, Sample, M	Found in Sample: [S54] F9: 131, Sample, M	Modifications	Abundance Ratio: (M) / (I)	Abundances (Grouped): I	Abundances (Grouped): M	Abundances (Scaled): F9: 126, Sample, I	Abundances (Scaled): F9: 128, Sample, I	Abundances (Scaled): F9: 130, Sample, I	Abundances (Scaled): F9: 127, Sample, M	Abundances (Scaled): F9: 129, Sample, M	Abundances (Scaled): F9: 131, Sample, M	emPAI	# Razor Peptides	Score Mascot	# Peptides Mascot	#DIV/0!	#DIV/0!
FALSE	High	Master Protein	Q9Y446	Plakophilin-3 OS=Homo sapiens GN=PKP3 PE=1 SV=1	0	36.2719	11.5433	9	21	9	1	797	87.029	9.32	High	High	High	High	High	High	Phospho [S95(100); S123(100); T178(100); S183(100); T250(100); S313(99.8)]	0.564	127.9	72.1	126.3	129.4	127.8	66.4	73.3	76.7	0.557	0	382.513	9	-0.0119874	0.0107179
High	[K].SPHSKSPAEQR.[E]	2xTMT6plex [N-Term; K5]; 1xPhospho [S]		0.0936815	0.00687652	1	1	1	P10398	P10398 [269-279]	1	1761.9	High	High	High	High	High	High	S4(Phospho): 49.89; S6(Phospho): 49.89	0.465	136.5	63.5	147.5	123	139.1	64.5	59.7	66.3	Unique	2.68	High	0.003562	0.04711		-1.10442	3.21617
Checked	Protein FDR Confidence	Master	Accession	Description	Exp. q-value	Sum PEP Score	Coverage	# Peptides	# PSMs	# Unique Peptides	# Protein Groups	# AAs	MW [kDa]	calc. pI	Found in Sample: [S49] F9: 126, Sample, I	Found in Sample: [S51] F9: 128, Sample, I	Found in Sample: [S53] F9: 130, Sample, I	Found in Sample: [S50] F9: 127, Sample, M	Found in Sample: [S52] F9: 129, Sample, M	Found in Sample: [S54] F9: 131, Sample, M	Modifications	Abundance Ratio: (M) / (I)	Abundances (Grouped): I	Abundances (Grouped): M	Abundances (Scaled): F9: 126, Sample, I	Abundances (Scaled): F9: 128, Sample, I	Abundances (Scaled): F9: 130, Sample, I	Abundances (Scaled): F9: 127, Sample, M	Abundances (Scaled): F9: 129, Sample, M	Abundances (Scaled): F9: 131, Sample, M	emPAI	# Razor Peptides	Score Mascot	# Peptides Mascot	#DIV/0!	#DIV/0!
FALSE	High	Master Protein	P10398	Serine/threonine-protein kinase A-Raf OS=Homo sapiens GN=ARAF PE=1 SV=2	0	38.999	18.6469	7	24	6	1	606	67.542	9.01	High	High	High	High	High	High	Phospho [S157(100); S186(100); T253(100); S257(100); S269(100); S582(100)]	1.034	98.3	101.7	96.2	96.1	102.7	103.1	99.2	102.6	1.031	0	322.404	7	0.0274991	0.274401
High	[K].RTEEPDRDER.[L]	1xTMT6plex [N-Term]; 1xPhospho [T2(100)]	O95232 1xPhospho [T238(100)]	0.00233367	0.000355975	1	1	8	O95232	O95232 [237-246]	2	1611.73	High	High	High	High	High	High	T2(Phospho): 100	0.465	136.5	63.5	134.8	146.2	128.6	63.2	64.4	62.8	Unique	18.1	High	0.0001947	0.001064		-1.10518	3.83499
Checked	Protein FDR Confidence	Master	Accession	Description	Exp. q-value	Sum PEP Score	Coverage	# Peptides	# PSMs	# Unique Peptides	# Protein Groups	# AAs	MW [kDa]	calc. pI	Found in Sample: [S49] F9: 126, Sample, I	Found in Sample: [S51] F9: 128, Sample, I	Found in Sample: [S53] F9: 130, Sample, I	Found in Sample: [S50] F9: 127, Sample, M	Found in Sample: [S52] F9: 129, Sample, M	Found in Sample: [S54] F9: 131, Sample, M	Modifications	Abundance Ratio: (M) / (I)	Abundances (Grouped): I	Abundances (Grouped): M	Abundances (Scaled): F9: 126, Sample, I	Abundances (Scaled): F9: 128, Sample, I	Abundances (Scaled): F9: 130, Sample, I	Abundances (Scaled): F9: 127, Sample, M	Abundances (Scaled): F9: 129, Sample, M	Abundances (Scaled): F9: 131, Sample, M	emPAI	# Razor Peptides	Score Mascot	# Peptides Mascot	#DIV/0!	#DIV/0!
FALSE	High	Master Protein	O95232	Luc7-like protein 3 OS=Homo sapiens GN=LUC7L3 PE=1 SV=2	0	17.0808	10.8796	3	14	3	1	432	51.435	9.79	High	High	High	High	High	High	Phospho [T238(100)]	0.592	125.7	74.3	124.5	131.5	121	73.7	75	74.3	0.73	0	86.2	3	0.0075383	0.00758221
High	[K].EVEERSR.[EL]	1xTMT6plex [N-Term]; 1xPhospho [S6(100)]	Q04637 1xPhospho [S1194(100)]	0.0522297	0.00397894	1	2	1	Q04637	Q04637 [1189-1195]	1	1213.58	High	High	High	High	High	High	S6(Phospho): 100	0.464	136.6	63.4	139.6	137.9	132.2	66	54.8	69.5	Unique	16.4	High	0.002064	0.02422		-1.10629	3.90748
Checked	Protein FDR Confidence	Master	Accession	Description	Exp. q-value	Sum PEP Score	Coverage	# Peptides	# PSMs	# Unique Peptides	# Protein Groups	# AAs	MW [kDa]	calc. pI	Found in Sample: [S49] F9: 126, Sample, I	Found in Sample: [S51] F9: 128, Sample, I	Found in Sample: [S53] F9: 130, Sample, I	Found in Sample: [S50] F9: 127, Sample, M	Found in Sample: [S52] F9: 129, Sample, M	Found in Sample: [S54] F9: 131, Sample, M	Modifications	Abundance Ratio: (M) / (I)	Abundances (Grouped): I	Abundances (Grouped): M	Abundances (Scaled): F9: 126, Sample, I	Abundances (Scaled): F9: 128, Sample, I	Abundances (Scaled): F9: 130, Sample, I	Abundances (Scaled): F9: 127, Sample, M	Abundances (Scaled): F9: 129, Sample, M	Abundances (Scaled): F9: 131, Sample, M	emPAI	# Razor Peptides	Score Mascot	# Peptides Mascot	#DIV/0!	#DIV/0!
FALSE	High	Master Protein	Q04637	Eukaryotic translation initiation factor 4 gamma 1 OS=Homo sapiens GN=EIF4G1 PE=1 SV=4	0	54.7514	7.19199	13	61	13	1	1599	175.382	5.33	High	High	High	High	High	High	Phospho [T647(100); T667(100); S1077(100); S1147(100); T1179(100); S1187(100); S1194(100); S1209(100); S1231(100)]	1.301	86.9	113.1	85.3	88.1	87.4	114.2	113.9	111.2	0.576	0	1090.66	13	0.0220799	0.0395264
High	[R].SATDGNTSTTPPTSAKK.[R]	3xTMT6plex [N-Term; K16; K17]; 1xPhospho [S14(99.5)]	Q13620 1xPhospho [S53(99.5)]	0.0136309	0.00164052	1	1	1	Q13620	Q13620 [40-56]	1	2431.27	High	High	High	High	High	High	S14(Phospho): 99.53	0.464	136.6	63.4	140.3	150.1	119.4	63.6	59.5	67.1	Unique	15.86	High	0.0008733	0.005914		-1.1074	2.84848
Checked	Protein FDR Confidence	Master	Accession	Description	Exp. q-value	Sum PEP Score	Coverage	# Peptides	# PSMs	# Unique Peptides	# Protein Groups	# AAs	MW [kDa]	calc. pI	Found in Sample: [S49] F9: 126, Sample, I	Found in Sample: [S51] F9: 128, Sample, I	Found in Sample: [S53] F9: 130, Sample, I	Found in Sample: [S50] F9: 127, Sample, M	Found in Sample: [S52] F9: 129, Sample, M	Found in Sample: [S54] F9: 131, Sample, M	Modifications	Abundance Ratio: (M) / (I)	Abundances (Grouped): I	Abundances (Grouped): M	Abundances (Scaled): F9: 126, Sample, I	Abundances (Scaled): F9: 128, Sample, I	Abundances (Scaled): F9: 130, Sample, I	Abundances (Scaled): F9: 127, Sample, M	Abundances (Scaled): F9: 129, Sample, M	Abundances (Scaled): F9: 131, Sample, M	emPAI	# Razor Peptides	Score Mascot	# Peptides Mascot	#DIV/0!	#DIV/0!
FALSE	High	Master Protein	Q13620	Cullin-4B OS=Homo sapiens GN=CUL4B PE=1 SV=4	0	47.612	4.60022	3	60	3	1	913	103.916	7.37	High	High	High	High	High	High	Phospho [T49(100); S139(98.2)]	0.859	107.6	92.4	104	112.1	106.6	91.6	93.4	92.2	0.53	0	552.853	3	0.0295924	0.098352
High	[K].VTGGAASK.[L]	2xTMT6plex [N-Term; K8]		0.00247428	0.000402041	1	1	1	P42766	P42766 [36-43]	0	1148.7	High	High	High	High	High	High		0.464	136.6	63.4	130.2	128.3	151.3	64.7	58.6	66.9	Unique	41.58	High	0.0002079	0.00112		-1.1074	3.14857
Checked	Protein FDR Confidence	Master	Accession	Description	Exp. q-value	Sum PEP Score	Coverage	# Peptides	# PSMs	# Unique Peptides	# Protein Groups	# AAs	MW [kDa]	calc. pI	Found in Sample: [S49] F9: 126, Sample, I	Found in Sample: [S51] F9: 128, Sample, I	Found in Sample: [S53] F9: 130, Sample, I	Found in Sample: [S50] F9: 127, Sample, M	Found in Sample: [S52] F9: 129, Sample, M	Found in Sample: [S54] F9: 131, Sample, M	Modifications	Abundance Ratio: (M) / (I)	Abundances (Grouped): I	Abundances (Grouped): M	Abundances (Scaled): F9: 126, Sample, I	Abundances (Scaled): F9: 128, Sample, I	Abundances (Scaled): F9: 130, Sample, I	Abundances (Scaled): F9: 127, Sample, M	Abundances (Scaled): F9: 129, Sample, M	Abundances (Scaled): F9: 131, Sample, M	emPAI	# Razor Peptides	Score Mascot	# Peptides Mascot	#DIV/0!	#DIV/0!
FALSE	High	Master Protein	P42766	60S ribosomal protein L35 OS=Homo sapiens GN=RPL35 PE=1 SV=2	0.00438293	2.95078	6.50407	1	1	1	1	123	14.543	11.05	High	High	High	High	High	High		0.464	136.6	63.4	130.2	128.3	151.3	64.7	58.6	66.9	0.468	0	41.58	1	0.0603261	0.0460464
High	[R].EDGNEEDKENQGDETQGQQPPQR.[R]	2xTMT6plex [N-Term; K8]		3.32338e-13	0	1	1	3	P67809	P67809 [257-279]	1	3086.43	High	High	High	High	High	High		0.464	136.6	63.4	138.4	140.5	131	64.4	63.2	62.6	Unique	60.89	High	0	2.586e-06		-1.10775	4.81822
Checked	Protein FDR Confidence	Master	Accession	Description	Exp. q-value	Sum PEP Score	Coverage	# Peptides	# PSMs	# Unique Peptides	# Protein Groups	# AAs	MW [kDa]	calc. pI	Found in Sample: [S49] F9: 126, Sample, I	Found in Sample: [S51] F9: 128, Sample, I	Found in Sample: [S53] F9: 130, Sample, I	Found in Sample: [S50] F9: 127, Sample, M	Found in Sample: [S52] F9: 129, Sample, M	Found in Sample: [S54] F9: 131, Sample, M	Modifications	Abundance Ratio: (M) / (I)	Abundances (Grouped): I	Abundances (Grouped): M	Abundances (Scaled): F9: 126, Sample, I	Abundances (Scaled): F9: 128, Sample, I	Abundances (Scaled): F9: 130, Sample, I	Abundances (Scaled): F9: 127, Sample, M	Abundances (Scaled): F9: 129, Sample, M	Abundances (Scaled): F9: 131, Sample, M	emPAI	# Razor Peptides	Score Mascot	# Peptides Mascot	#DIV/0!	#DIV/0!
FALSE	High	Master Protein	P67809	Nuclease-sensitive element-binding protein 1 OS=Homo sapiens GN=YBX1 PE=1 SV=3	0	108.548	52.4691	9	137	7	1	324	35.903	9.88	High	High	High	High	High	High	Phospho [S102(100); S174(100); S176(100); T271(100)]; Acetyl [N-Term]	0.524	131.2	68.8	130	131.4	132.3	67.1	69.8	69.4	36.276	2	3025.35	9	0.00349321	0.00292063
High	[R].KPGPPLSPEIR.[S]	2xTMT6plex [N-Term; K1]; 1xPhospho [S7(100)]	Q96JM3 1xPhospho [S427(100)]	0.00157737	0.000355975	1	1	3	Q96JM3	Q96JM3 [421-431]	0	1728.98	High	High	High	High	High	High	S7(Phospho): 100	0.464	136.6	63.4	139.1	135.6	135.2	64.9	65.6	59.7	Unique	27.96	High	0.0001947	0.0007574		-1.10775	5.28582
Checked	Protein FDR Confidence	Master	Accession	Description	Exp. q-value	Sum PEP Score	Coverage	# Peptides	# PSMs	# Unique Peptides	# Protein Groups	# AAs	MW [kDa]	calc. pI	Found in Sample: [S49] F9: 126, Sample, I	Found in Sample: [S51] F9: 128, Sample, I	Found in Sample: [S53] F9: 130, Sample, I	Found in Sample: [S50] F9: 127, Sample, M	Found in Sample: [S52] F9: 129, Sample, M	Found in Sample: [S54] F9: 131, Sample, M	Modifications	Abundance Ratio: (M) / (I)	Abundances (Grouped): I	Abundances (Grouped): M	Abundances (Scaled): F9: 126, Sample, I	Abundances (Scaled): F9: 128, Sample, I	Abundances (Scaled): F9: 130, Sample, I	Abundances (Scaled): F9: 127, Sample, M	Abundances (Scaled): F9: 129, Sample, M	Abundances (Scaled): F9: 131, Sample, M	emPAI	# Razor Peptides	Score Mascot	# Peptides Mascot	#DIV/0!	#DIV/0!
FALSE	High	Master Protein	Q96JM3	Chromosome alignment-maintaining phosphoprotein 1 OS=Homo sapiens GN=CHAMP1 PE=1 SV=2	0	177.446	35.9606	24	165	24	1	812	89.043	8.44	High	High	High	High	High	High	Phospho [S87(100); S108(100); S204(100); S223(100); S282(100); S286(98.9); S376(100); S379(100); S386(100); S405(100); S416(100); S432(100); S436(100); S445(100); S459(99.5); S476(100); S483(99.4); S542(100); S603(100); S615(99.8); S627(100); S736(100)]	1.018	99.1	100.9	98.3	101.4	97.6	101.4	101.1	100.1	6.609	0	1873.41	24	0.0101208	0.179634
High	[K].GKSDSEDGEKENEK.[S]	4xTMT6plex [N-Term; K2; K10; K14]; 1xPhospho [S3(100)]	O00203 1xPhospho [S750(100)]	0.0257468	0.00258465	1	1	1	O00203	O00203 [748-761]	2	2548.29	High	High	High	High	High	High	S3(Phospho): 100	0.464	136.6	63.4	135.3	130.9	143.7	64.3	67.5	58.4	Unique	1.69	High	0.001413	0.01133		-1.10775	4.03933
Checked	Protein FDR Confidence	Master	Accession	Description	Exp. q-value	Sum PEP Score	Coverage	# Peptides	# PSMs	# Unique Peptides	# Protein Groups	# AAs	MW [kDa]	calc. pI	Found in Sample: [S49] F9: 126, Sample, I	Found in Sample: [S51] F9: 128, Sample, I	Found in Sample: [S53] F9: 130, Sample, I	Found in Sample: [S50] F9: 127, Sample, M	Found in Sample: [S52] F9: 129, Sample, M	Found in Sample: [S54] F9: 131, Sample, M	Modifications	Abundance Ratio: (M) / (I)	Abundances (Grouped): I	Abundances (Grouped): M	Abundances (Scaled): F9: 126, Sample, I	Abundances (Scaled): F9: 128, Sample, I	Abundances (Scaled): F9: 130, Sample, I	Abundances (Scaled): F9: 127, Sample, M	Abundances (Scaled): F9: 129, Sample, M	Abundances (Scaled): F9: 131, Sample, M	emPAI	# Razor Peptides	Score Mascot	# Peptides Mascot	#DIV/0!	#DIV/0!
FALSE	High	Master Protein	O00203	AP-3 complex subunit beta-1 OS=Homo sapiens GN=AP3B1 PE=1 SV=3	0	28.1252	7.49543	7	23	7	1	1094	121.244	6.04	High	High	High	High	High	High	Phospho [S5(96.9); S276(100); T661(100); S750(100); T810(100)]; Acetyl [N-Term]	0.703	117.4	82.6	116	117.4	118.9	85	82.8	79.9	0.41	0	106.593	7	0.0239964	0.0377772
High	[K].EAETDSDSD.[-]	1xTMT6plex [N-Term]; 1xPhospho [S6(99.3)]	O75643 1xPhospho [S2133(99.3)]	8.33148e-05	0.000156733	1	1	1	O75643	O75643 [2128-2136]	0	1277.46	High	High	High	High	High	High	S6(Phospho): 99.33	0.464	136.6	63.4	133.9	131.5	144.5	58.3	70.4	61.3	Unique	67.01	High	7.955e-05	0.0001303		-1.10927	3.76749
Checked	Protein FDR Confidence	Master	Accession	Description	Exp. q-value	Sum PEP Score	Coverage	# Peptides	# PSMs	# Unique Peptides	# Protein Groups	# AAs	MW [kDa]	calc. pI	Found in Sample: [S49] F9: 126, Sample, I	Found in Sample: [S51] F9: 128, Sample, I	Found in Sample: [S53] F9: 130, Sample, I	Found in Sample: [S50] F9: 127, Sample, M	Found in Sample: [S52] F9: 129, Sample, M	Found in Sample: [S54] F9: 131, Sample, M	Modifications	Abundance Ratio: (M) / (I)	Abundances (Grouped): I	Abundances (Grouped): M	Abundances (Scaled): F9: 126, Sample, I	Abundances (Scaled): F9: 128, Sample, I	Abundances (Scaled): F9: 130, Sample, I	Abundances (Scaled): F9: 127, Sample, M	Abundances (Scaled): F9: 129, Sample, M	Abundances (Scaled): F9: 131, Sample, M	emPAI	# Razor Peptides	Score Mascot	# Peptides Mascot	#DIV/0!	#DIV/0!
FALSE	High	Master Protein	O75643	U5 small nuclear ribonucleoprotein 200 kDa helicase OS=Homo sapiens GN=SNRNP200 PE=1 SV=2	0	28.4212	1.91948	3	33	3	1	2136	244.353	6.06	High	High	High	High	High	High	Phospho [S26(100); S225(100); S2133(99.3)]	0.793	111.5	88.5	119.3	106.2	109	86.4	92.8	86.2	0.114	0	1457.93	3	-0.0822761	0.194095
High	[R].VKDSSPGEK.[S]	3xTMT6plex [N-Term; K2; K9]; 1xPhospho [S5(99.8)]	Q99590 1xPhospho [S902(99.8)]	0.00718718	0.000807535	1	1	4	Q99590	Q99590 [898-906]	1	1713.94	High	High	High	High	High	High	S5(Phospho): 99.79	0.463	136.7	63.3	137.6	142.5	130	56.7	58.8	74.4	Unique	11.35	High	0.0003652	0.003093		-1.11074	3.41349
Checked	Protein FDR Confidence	Master	Accession	Description	Exp. q-value	Sum PEP Score	Coverage	# Peptides	# PSMs	# Unique Peptides	# Protein Groups	# AAs	MW [kDa]	calc. pI	Found in Sample: [S49] F9: 126, Sample, I	Found in Sample: [S51] F9: 128, Sample, I	Found in Sample: [S53] F9: 130, Sample, I	Found in Sample: [S50] F9: 127, Sample, M	Found in Sample: [S52] F9: 129, Sample, M	Found in Sample: [S54] F9: 131, Sample, M	Modifications	Abundance Ratio: (M) / (I)	Abundances (Grouped): I	Abundances (Grouped): M	Abundances (Scaled): F9: 126, Sample, I	Abundances (Scaled): F9: 128, Sample, I	Abundances (Scaled): F9: 130, Sample, I	Abundances (Scaled): F9: 127, Sample, M	Abundances (Scaled): F9: 129, Sample, M	Abundances (Scaled): F9: 131, Sample, M	emPAI	# Razor Peptides	Score Mascot	# Peptides Mascot	#DIV/0!	#DIV/0!
FALSE	High	Master Protein	Q99590	Protein SCAF11 OS=Homo sapiens GN=SCAF11 PE=1 SV=2	0	148.261	16.7464	25	145	25	1	1463	164.551	8.41	High	High	High	High	High	High	Phospho [S338(100); S405(100); S533(99.6); S587(99.5); S608(100); S687(99.7); S776(100); S796(100); S816(100); S830(99.1); S832(100); S878(100); S880(100); S882(100); S902(99.8); T1135(99.6); S1169(99.6); S1457(100)]	0.81	110.5	89.5	109.7	111.5	110.3	88.5	90	90	2.849	0	1201.76	25	0.00279231	0.00646384
High	[R].YARSEIVGVSR.[A]	1xTMT6plex [N-Term]; 1xPhospho [S4(100)]	Q99959 1xPhospho [S197(100)]	0.000119373	0.000156733	1	1	1	Q99959	Q99959 [194-204]	1	1545.8	High	High	High	High	High	High	S4(Phospho): 100	0.463	136.7	63.3	117.9	155	137.1	51.5	71	67.4	Unique	33.08	High	7.955e-05	0.0001502		-1.11038	2.40495
Checked	Protein FDR Confidence	Master	Accession	Description	Exp. q-value	Sum PEP Score	Coverage	# Peptides	# PSMs	# Unique Peptides	# Protein Groups	# AAs	MW [kDa]	calc. pI	Found in Sample: [S49] F9: 126, Sample, I	Found in Sample: [S51] F9: 128, Sample, I	Found in Sample: [S53] F9: 130, Sample, I	Found in Sample: [S50] F9: 127, Sample, M	Found in Sample: [S52] F9: 129, Sample, M	Found in Sample: [S54] F9: 131, Sample, M	Modifications	Abundance Ratio: (M) / (I)	Abundances (Grouped): I	Abundances (Grouped): M	Abundances (Scaled): F9: 126, Sample, I	Abundances (Scaled): F9: 128, Sample, I	Abundances (Scaled): F9: 130, Sample, I	Abundances (Scaled): F9: 127, Sample, M	Abundances (Scaled): F9: 129, Sample, M	Abundances (Scaled): F9: 131, Sample, M	emPAI	# Razor Peptides	Score Mascot	# Peptides Mascot	#DIV/0!	#DIV/0!
FALSE	High	Master Protein	Q99959	Plakophilin-2 OS=Homo sapiens GN=PKP2 PE=1 SV=2	0	56.685	15.891	14	42	14	1	881	97.355	9.33	High	High	High	High	High	High	Phospho [S102(100); S131(99.3); S135(99.3); S151(100); S164(100); S172(100); S197(100); T216(100); S251(100); S329(100)]	0.771	112.9	87.1	109.6	114.6	114.6	81.5	88.2	91.4	1.043	0	332.787	14	0.00511677	0.00881077
High	[K].SSSKDSRPSQAAGDNQGDEAK.[E]	3xTMT6plex [N-Term; K4; K21]; 2xPhospho [S]		0.0829227	0.00609434	1	1	6	Q9Y2W1	Q9Y2W1 [182-202]	1	2982.38	High	High	High	High	High	High	S1(Phospho): 33.33; S2(Phospho): 33.33; S3(Phospho): 33.33; S6(Phospho): 50; S9(Phospho): 50	0.463	136.7	63.3	121.9	149.7	138.5	71.1	57.1	61.7	Unique	6.8	High	0.003125	0.04088		-1.11074	2.89796
Checked	Protein FDR Confidence	Master	Accession	Description	Exp. q-value	Sum PEP Score	Coverage	# Peptides	# PSMs	# Unique Peptides	# Protein Groups	# AAs	MW [kDa]	calc. pI	Found in Sample: [S49] F9: 126, Sample, I	Found in Sample: [S51] F9: 128, Sample, I	Found in Sample: [S53] F9: 130, Sample, I	Found in Sample: [S50] F9: 127, Sample, M	Found in Sample: [S52] F9: 129, Sample, M	Found in Sample: [S54] F9: 131, Sample, M	Modifications	Abundance Ratio: (M) / (I)	Abundances (Grouped): I	Abundances (Grouped): M	Abundances (Scaled): F9: 126, Sample, I	Abundances (Scaled): F9: 128, Sample, I	Abundances (Scaled): F9: 130, Sample, I	Abundances (Scaled): F9: 127, Sample, M	Abundances (Scaled): F9: 129, Sample, M	Abundances (Scaled): F9: 131, Sample, M	emPAI	# Razor Peptides	Score Mascot	# Peptides Mascot	#DIV/0!	#DIV/0!
FALSE	High	Master Protein	Q9Y2W1	Thyroid hormone receptor-associated protein 3 OS=Homo sapiens GN=THRAP3 PE=1 SV=2	0	265.169	33.5079	37	297	36	1	955	108.601	10.15	High	High	High	High	High	High	Phospho [S49(100); S53(100); S55(100); S190(100); S207(100); S234(98.7); S243(100); S248(100); S253(100); S320(100); S339(100); S379(100); S408(100); S444(100); S534(99.3); S562(100); S575(100); S600(100); S672(100); S682(100); S698(100); S746(98.9); S805(99.5); T874(100); S917(99.2); S928(100); T954(100)]	0.892	105.7	94.3	107.2	104.4	105.6	96.3	93.8	92.7	22.018	0	3666.3	37	-0.00423285	0.0199325
High	[R].AESPESSAIESTQSTPQK.[G]	2xTMT6plex [N-Term; K18]; 1xPhospho [S3(100)]	Q9NTI5 1xPhospho [S1358(100)]	3.21815e-05	0.000156733	1	1	5	Q9NTI5	Q9NTI5 [1356-1373]	0	2415.17	High	High	High	High	High	High	S3(Phospho): 100	0.463	136.7	63.3	134.2	143.5	132.5	56.4	62.1	71.3	Unique	31.14	High	7.955e-05	9.548e-05		-1.11185	3.73299
Checked	Protein FDR Confidence	Master	Accession	Description	Exp. q-value	Sum PEP Score	Coverage	# Peptides	# PSMs	# Unique Peptides	# Protein Groups	# AAs	MW [kDa]	calc. pI	Found in Sample: [S49] F9: 126, Sample, I	Found in Sample: [S51] F9: 128, Sample, I	Found in Sample: [S53] F9: 130, Sample, I	Found in Sample: [S50] F9: 127, Sample, M	Found in Sample: [S52] F9: 129, Sample, M	Found in Sample: [S54] F9: 131, Sample, M	Modifications	Abundance Ratio: (M) / (I)	Abundances (Grouped): I	Abundances (Grouped): M	Abundances (Scaled): F9: 126, Sample, I	Abundances (Scaled): F9: 128, Sample, I	Abundances (Scaled): F9: 130, Sample, I	Abundances (Scaled): F9: 127, Sample, M	Abundances (Scaled): F9: 129, Sample, M	Abundances (Scaled): F9: 131, Sample, M	emPAI	# Razor Peptides	Score Mascot	# Peptides Mascot	#DIV/0!	#DIV/0!
FALSE	High	Master Protein	Q9NTI5	Sister chromatid cohesion protein PDS5 homolog B OS=Homo sapiens GN=PDS5B PE=1 SV=1	0	81.5662	9.7443	12	61	12	1	1447	164.563	8.47	High	High	High	High	High	High	Phospho [S1182(100); S1204(100); S1283(100); T1301(100); S1319(100); S1358(100); S1383(99.6)]	0.806	110.8	89.2	110.9	111.2	110.2	87	89.5	91.3	0.778	0	888.55	12	-0.0116479	0.0260948
High	[K].TATPPGYKPGSPPSFR.[T]	2xTMT6plex [N-Term; K8]; 1xPhospho [S11(100)]	P54259 1xPhospho [S661(100)]	0.0150012	0.00174253	1	1	5	P54259	P54259 [651-666]	0	2198.14	High	High	High	High	High	High	S11(Phospho): 99.99	0.462	136.8	63.2	137.1	136.3	136.9	63.7	67.3	58.7	Unique	9.85	High	0.001695	0.01799		-1.11296	5.09583
Checked	Protein FDR Confidence	Master	Accession	Description	Exp. q-value	Sum PEP Score	Coverage	# Peptides	# PSMs	# Unique Peptides	# Protein Groups	# AAs	MW [kDa]	calc. pI	Found in Sample: [S49] F9: 126, Sample, I	Found in Sample: [S51] F9: 128, Sample, I	Found in Sample: [S53] F9: 130, Sample, I	Found in Sample: [S50] F9: 127, Sample, M	Found in Sample: [S52] F9: 129, Sample, M	Found in Sample: [S54] F9: 131, Sample, M	Modifications	Abundance Ratio: (M) / (I)	Abundances (Grouped): I	Abundances (Grouped): M	Abundances (Scaled): F9: 126, Sample, I	Abundances (Scaled): F9: 128, Sample, I	Abundances (Scaled): F9: 130, Sample, I	Abundances (Scaled): F9: 127, Sample, M	Abundances (Scaled): F9: 129, Sample, M	Abundances (Scaled): F9: 131, Sample, M	emPAI	# Razor Peptides	Score Mascot	# Peptides Mascot	#DIV/0!	#DIV/0!
FALSE	High	Master Protein	P54259	Atrophin-1 OS=Homo sapiens GN=ATN1 PE=1 SV=3	0	63.6846	10.2521	10	57	10	1	1190	125.338	8.98	High	High	High	High	High	High	Phospho [S34(100); T64(100); S77(99.6); S101(100); S632(100); S645(100); S661(100); S739(100); S746(100); S748(100)]	0.97	101.5	98.5	102.7	103.2	98.8	97	99.9	98.5	1.907	0	622.646	10	-0.0177432	0.215443
High	[K].AEADKNDK.[SA]	3xTMT6plex [N-Term; K5; K8]		0.00405129	0.000424228	2	3	1	P07900; P08238	P07900 [650-657]; P08238 [642-649]	1	1577.91	High	High	High	High	High	High		0.462	136.8	63.2	142.1	138.7	129.5	60.8	71.2	57.7	Not Unique	0.03	High	0.000223	0.001765		-1.11296	3.72611
Checked	Protein FDR Confidence	Master	Accession	Description	Exp. q-value	Sum PEP Score	Coverage	# Peptides	# PSMs	# Unique Peptides	# Protein Groups	# AAs	MW [kDa]	calc. pI	Found in Sample: [S49] F9: 126, Sample, I	Found in Sample: [S51] F9: 128, Sample, I	Found in Sample: [S53] F9: 130, Sample, I	Found in Sample: [S50] F9: 127, Sample, M	Found in Sample: [S52] F9: 129, Sample, M	Found in Sample: [S54] F9: 131, Sample, M	Modifications	Abundance Ratio: (M) / (I)	Abundances (Grouped): I	Abundances (Grouped): M	Abundances (Scaled): F9: 126, Sample, I	Abundances (Scaled): F9: 128, Sample, I	Abundances (Scaled): F9: 130, Sample, I	Abundances (Scaled): F9: 127, Sample, M	Abundances (Scaled): F9: 129, Sample, M	Abundances (Scaled): F9: 131, Sample, M	emPAI	# Razor Peptides	Score Mascot	# Peptides Mascot	#DIV/0!	#DIV/0!
FALSE	High	Master Protein	P08238	Heat shock protein HSP 90-beta OS=Homo sapiens GN=HSP90AB1 PE=1 SV=4	0	279.173	50.5525	41	995	25	1	724	83.212	5.03	High	High	High	High	High	High	Phospho [S58(99.7); S226(100); S255(100); S445(100); S532(100); S615(99.1); S718(100)]	0.659	120.5	79.5	121.9	117.7	122	86.9	77.4	74	51.593	1	14903.1	41	0.0209122	0.0296714
FALSE	High	Master Protein	P07900	Heat shock protein HSP 90-alpha OS=Homo sapiens GN=HSP90AA1 PE=1 SV=5	0	259.877	49.0437	43	349	28	1	732	84.607	5.02	High	High	High	High	High	High	Phospho [S63(99.7); S231(100); S263(100); S453(100); S726(95.6)]	0.747	114.5	85.5	119.1	109.4	114.9	95.7	85	75.9	50.795	15	4756.77	43	0.0040633	0.00824223
High	[R].GETEERKDSDDEK.[S]	3xTMT6plex [N-Term; K7; K13]; 1xPhospho [S9(100)]	Q14C86 1xPhospho [S966(100)]	0.00169745	0.000355975	1	1	2	Q14C86	Q14C86 [958-970]	2	2305.12	High	High	High	High	High	High	S9(Phospho): 100	0.462	136.8	63.2	132.6	142.2	135.6	61.5	54.4	73.7	Unique	5.64	High	0.0001947	0.0008058		-1.11407	3.5105
Checked	Protein FDR Confidence	Master	Accession	Description	Exp. q-value	Sum PEP Score	Coverage	# Peptides	# PSMs	# Unique Peptides	# Protein Groups	# AAs	MW [kDa]	calc. pI	Found in Sample: [S49] F9: 126, Sample, I	Found in Sample: [S51] F9: 128, Sample, I	Found in Sample: [S53] F9: 130, Sample, I	Found in Sample: [S50] F9: 127, Sample, M	Found in Sample: [S52] F9: 129, Sample, M	Found in Sample: [S54] F9: 131, Sample, M	Modifications	Abundance Ratio: (M) / (I)	Abundances (Grouped): I	Abundances (Grouped): M	Abundances (Scaled): F9: 126, Sample, I	Abundances (Scaled): F9: 128, Sample, I	Abundances (Scaled): F9: 130, Sample, I	Abundances (Scaled): F9: 127, Sample, M	Abundances (Scaled): F9: 129, Sample, M	Abundances (Scaled): F9: 131, Sample, M	emPAI	# Razor Peptides	Score Mascot	# Peptides Mascot	#DIV/0!	#DIV/0!
FALSE	High	Master Protein	Q14C86	GTPase-activating protein and VPS9 domain-containing protein 1 OS=Homo sapiens GN=GAPVD1 PE=1 SV=2	0	88.5535	13.5318	13	66	13	1	1478	164.876	5.22	High	High	High	High	High	High	Phospho [S466(100); S566(100); S569(100); S790(100); S892(100); S902(100); S966(100); S1019(100); S1096(100)]	1.052	97.5	102.5	93.2	98.6	100.6	100.4	101.3	106	0.946	0	758.723	13	0.0311525	0.316139
High	[R].TPSSEEISPTK.[F]	2xTMT6plex [N-Term; K11]; 1xPhospho [S/T]		0.000377312	0.000235985	1	1	10	Q15311	Q15311 [27-37]	0	1713.87	High	High	High	High	High	High	S3(Phospho): 100	0.461	136.9	63.1	141	137.6	132.1	56.5	63.6	69.3	Unique	40.05	High	0.0001235	0.0002708		-1.11665	4.0835
Checked	Protein FDR Confidence	Master	Accession	Description	Exp. q-value	Sum PEP Score	Coverage	# Peptides	# PSMs	# Unique Peptides	# Protein Groups	# AAs	MW [kDa]	calc. pI	Found in Sample: [S49] F9: 126, Sample, I	Found in Sample: [S51] F9: 128, Sample, I	Found in Sample: [S53] F9: 130, Sample, I	Found in Sample: [S50] F9: 127, Sample, M	Found in Sample: [S52] F9: 129, Sample, M	Found in Sample: [S54] F9: 131, Sample, M	Modifications	Abundance Ratio: (M) / (I)	Abundances (Grouped): I	Abundances (Grouped): M	Abundances (Scaled): F9: 126, Sample, I	Abundances (Scaled): F9: 128, Sample, I	Abundances (Scaled): F9: 130, Sample, I	Abundances (Scaled): F9: 127, Sample, M	Abundances (Scaled): F9: 129, Sample, M	Abundances (Scaled): F9: 131, Sample, M	emPAI	# Razor Peptides	Score Mascot	# Peptides Mascot	#DIV/0!	#DIV/0!
FALSE	High	Master Protein	Q15311	RalA-binding protein 1 OS=Homo sapiens GN=RALBP1 PE=1 SV=3	0	23.7776	11.9084	5	23	5	1	655	76.016	5.88	High	High	High	High	High	High	Phospho [S48(100); S62(100); S92(100); S93(100); S645(99.6)]	0.629	122.8	77.2	127.8	122.8	117.7	73.5	78.6	79.6	0.551	0	123.14	5	-0.0620513	0.0717691
High	[R].SSRGQEEISGALPVASPASSR.[T]	1xTMT6plex [N-Term]; 1xPhospho [S2(99.5)]		2.50565e-09	0	1	1	4	Q9UBK8	Q9UBK8 [183-203]	1	2395.18	High	High	High	High	High	High	S1(Phospho): 50; S2(Phospho): 50	0.461	136.9	63.1	145.1	131.5	134.1	55	62.4	71.8	Unique	56.72	High	0	1.082e-05		-1.11817	3.49067
Checked	Protein FDR Confidence	Master	Accession	Description	Exp. q-value	Sum PEP Score	Coverage	# Peptides	# PSMs	# Unique Peptides	# Protein Groups	# AAs	MW [kDa]	calc. pI	Found in Sample: [S49] F9: 126, Sample, I	Found in Sample: [S51] F9: 128, Sample, I	Found in Sample: [S53] F9: 130, Sample, I	Found in Sample: [S50] F9: 127, Sample, M	Found in Sample: [S52] F9: 129, Sample, M	Found in Sample: [S54] F9: 131, Sample, M	Modifications	Abundance Ratio: (M) / (I)	Abundances (Grouped): I	Abundances (Grouped): M	Abundances (Scaled): F9: 126, Sample, I	Abundances (Scaled): F9: 128, Sample, I	Abundances (Scaled): F9: 130, Sample, I	Abundances (Scaled): F9: 127, Sample, M	Abundances (Scaled): F9: 129, Sample, M	Abundances (Scaled): F9: 131, Sample, M	emPAI	# Razor Peptides	Score Mascot	# Peptides Mascot	#DIV/0!	#DIV/0!
FALSE	High	Master Protein	Q9UBK8	Methionine synthase reductase OS=Homo sapiens GN=MTRR PE=1 SV=3	0	15.9677	2.89655	2	15	2	1	725	80.359	6.49	High	High	High	High	High	High		0.855	107.8	92.2	113.3	114	96.2	74.1	94	108.4	0.199	0	320.88	2	-0.140131	0.298198
High	[K].LTQTSSTEQLNVLETETEVLNK.[E]	2xTMT6plex [N-Term; K22]; 1xPhospho [S6(99.2)]		4.35343e-08	0	1	1	15	Q5JSH3	Q5JSH3 [157-178]	0	3015.55	High	High	High	High	High	High	S6(Phospho): 99.24	0.461	136.9	63.1	136.9	134.8	139.1	62.8	64.6	61.8	Unique	65.39	High	0	8.278e-06		-1.11852	6.00716
Checked	Protein FDR Confidence	Master	Accession	Description	Exp. q-value	Sum PEP Score	Coverage	# Peptides	# PSMs	# Unique Peptides	# Protein Groups	# AAs	MW [kDa]	calc. pI	Found in Sample: [S49] F9: 126, Sample, I	Found in Sample: [S51] F9: 128, Sample, I	Found in Sample: [S53] F9: 130, Sample, I	Found in Sample: [S50] F9: 127, Sample, M	Found in Sample: [S52] F9: 129, Sample, M	Found in Sample: [S54] F9: 131, Sample, M	Modifications	Abundance Ratio: (M) / (I)	Abundances (Grouped): I	Abundances (Grouped): M	Abundances (Scaled): F9: 126, Sample, I	Abundances (Scaled): F9: 128, Sample, I	Abundances (Scaled): F9: 130, Sample, I	Abundances (Scaled): F9: 127, Sample, M	Abundances (Scaled): F9: 129, Sample, M	Abundances (Scaled): F9: 131, Sample, M	emPAI	# Razor Peptides	Score Mascot	# Peptides Mascot	#DIV/0!	#DIV/0!
FALSE	High	Master Protein	Q5JSH3	WD repeat-containing protein 44 OS=Homo sapiens GN=WDR44 PE=1 SV=1	0	113.363	23.1106	14	111	14	1	913	101.304	5.45	High	High	High	High	High	High	Phospho [S3(97.4); S50(100); S81(100); S96(99.7); T219(100); S262(100); S403(100); S561(100); S574(100)]; Acetyl [N-Term]	1.016	99.2	100.8	101.5	97.9	98.3	99.7	101.6	101	1.878	0	1748.44	14	-0.0270483	1.00381
High	[R].STSPIIGSPPVR.[A]	1xTMT6plex [N-Term]; 2xPhospho [S3(98.8); S8(100)]	Q86TB9 2xPhospho [S179(98.8); S184(100)]	1.81369e-05	0.000119656	1	1	12	Q86TB9	Q86TB9 [177-188]	0	1599.77	High	High	High	High	High	High	S3(Phospho): 100; S8(Phospho): 100	0.46	137	63	143.5	132.9	134.5	60	61.4	67.7	Unique	37.65	High	0.000112	0.0002596		-1.11964	4.27134
Checked	Protein FDR Confidence	Master	Accession	Description	Exp. q-value	Sum PEP Score	Coverage	# Peptides	# PSMs	# Unique Peptides	# Protein Groups	# AAs	MW [kDa]	calc. pI	Found in Sample: [S49] F9: 126, Sample, I	Found in Sample: [S51] F9: 128, Sample, I	Found in Sample: [S53] F9: 130, Sample, I	Found in Sample: [S50] F9: 127, Sample, M	Found in Sample: [S52] F9: 129, Sample, M	Found in Sample: [S54] F9: 131, Sample, M	Modifications	Abundance Ratio: (M) / (I)	Abundances (Grouped): I	Abundances (Grouped): M	Abundances (Scaled): F9: 126, Sample, I	Abundances (Scaled): F9: 128, Sample, I	Abundances (Scaled): F9: 130, Sample, I	Abundances (Scaled): F9: 127, Sample, M	Abundances (Scaled): F9: 129, Sample, M	Abundances (Scaled): F9: 131, Sample, M	emPAI	# Razor Peptides	Score Mascot	# Peptides Mascot	#DIV/0!	#DIV/0!
FALSE	High	Master Protein	Q86TB9	Protein PAT1 homolog 1 OS=Homo sapiens GN=PATL1 PE=1 SV=2	0	29.5668	2.85714	3	53	3	1	770	86.796	6.67	High	High	High	High	High	High	Phospho [S179(99.1); T194(100)]	0.688	118.5	81.5	116.8	121.8	116.9	78.8	80.5	85.2	0.638	0	287.468	3	0.00318426	0.00420296
High	[K].NSSQQDNSSRESPSLEDEETK.[K]	2xTMT6plex [N-Term; K21]; 1xPhospho [S12(98.4)]	Q96T23 1xPhospho [S227(98.4)]	1.28948e-07	0	1	1	2	Q96T23	Q96T23 [216-236]	1	2905.31	High	High	High	High	High	High	S12(Phospho): 100	0.46	137	63	133.4	136.7	140.9	62.4	60.2	66.4	Unique	26.69	High	0	1.283e-05		-1.12075	4.89645
Checked	Protein FDR Confidence	Master	Accession	Description	Exp. q-value	Sum PEP Score	Coverage	# Peptides	# PSMs	# Unique Peptides	# Protein Groups	# AAs	MW [kDa]	calc. pI	Found in Sample: [S49] F9: 126, Sample, I	Found in Sample: [S51] F9: 128, Sample, I	Found in Sample: [S53] F9: 130, Sample, I	Found in Sample: [S50] F9: 127, Sample, M	Found in Sample: [S52] F9: 129, Sample, M	Found in Sample: [S54] F9: 131, Sample, M	Modifications	Abundance Ratio: (M) / (I)	Abundances (Grouped): I	Abundances (Grouped): M	Abundances (Scaled): F9: 126, Sample, I	Abundances (Scaled): F9: 128, Sample, I	Abundances (Scaled): F9: 130, Sample, I	Abundances (Scaled): F9: 127, Sample, M	Abundances (Scaled): F9: 129, Sample, M	Abundances (Scaled): F9: 131, Sample, M	emPAI	# Razor Peptides	Score Mascot	# Peptides Mascot	#DIV/0!	#DIV/0!
FALSE	High	Master Protein	Q96T23	Remodeling and spacing factor 1 OS=Homo sapiens GN=RSF1 PE=1 SV=2	0	52.5851	10.9646	12	38	12	1	1441	163.72	5.01	High	High	High	High	High	High	Phospho [S227(98.4); S397(100); T408(99.7); S473(100); S604(100); S622(99.2); S629(99.2); S748(100); T1305(100); S1345(100); S1359(100); S1375(100)]	0.748	114.4	85.6	114.9	112.9	115.4	86.3	85.5	85.1	0.532	0	651.785	12	-0.00137509	0.00243125
High	[R].YPSSISSSPQKDLTQAK.[N]	3xTMT6plex [N-Term; K11; K17]; 2xPhospho [S4(97.2); S/Y/T]	Q14157 2xPhospho [S605(97.2); S/Y/T]	0.00382423	0.000424228	1	1	6	Q14157	Q14157 [602-618]	1	2684.36	High	High	High	High	High	High	S4(Phospho): 97.2; S6(Phospho): 33.8; S7(Phospho): 33.8; S8(Phospho): 33.8	0.46	137	63	130.6	141.8	138.6	53.8	58.8	76.4	Unique	4.45	High	0.000223	0.001673		-1.12075	3.20102
Checked	Protein FDR Confidence	Master	Accession	Description	Exp. q-value	Sum PEP Score	Coverage	# Peptides	# PSMs	# Unique Peptides	# Protein Groups	# AAs	MW [kDa]	calc. pI	Found in Sample: [S49] F9: 126, Sample, I	Found in Sample: [S51] F9: 128, Sample, I	Found in Sample: [S53] F9: 130, Sample, I	Found in Sample: [S50] F9: 127, Sample, M	Found in Sample: [S52] F9: 129, Sample, M	Found in Sample: [S54] F9: 131, Sample, M	Modifications	Abundance Ratio: (M) / (I)	Abundances (Grouped): I	Abundances (Grouped): M	Abundances (Scaled): F9: 126, Sample, I	Abundances (Scaled): F9: 128, Sample, I	Abundances (Scaled): F9: 130, Sample, I	Abundances (Scaled): F9: 127, Sample, M	Abundances (Scaled): F9: 129, Sample, M	Abundances (Scaled): F9: 131, Sample, M	emPAI	# Razor Peptides	Score Mascot	# Peptides Mascot	#DIV/0!	#DIV/0!
FALSE	High	Master Protein	Q14157	Ubiquitin-associated protein 2-like OS=Homo sapiens GN=UBAP2L PE=1 SV=2	0	158.403	17.2953	13	195	13	1	1087	114.465	7.11	High	High	High	High	High	High	Phospho [S317(99.2); S356(99.4); S416(100); T425(97.6); S427(89.8); S454(99.6); S467(100); S609(98.3); T844(99.2); S852(100)]	0.796	111.3	88.7	112.1	110.3	111.7	90.5	87.7	87.7	10.885	0	2662.31	13	0.00184783	0.00424498
High	[K].MVGDVTGAQAYASTAK.[C]	2xTMT6plex [N-Term; K16]; 1xOxidation [M1(100)]		0.000115613	0.000156733	2	3	1	Q01629; Q01628	Q01629 [88-103]; Q01628 [89-104]	0	2044.08	High	High	High	High	High	High	M1(Oxidation): 100	0.459	137	63	108.3	149.8	153.1	91.9	49.2	47.8	Not Unique	20.25	High	7.955e-05	0.0001481		-1.12222	1.65354
Checked	Protein FDR Confidence	Master	Accession	Description	Exp. q-value	Sum PEP Score	Coverage	# Peptides	# PSMs	# Unique Peptides	# Protein Groups	# AAs	MW [kDa]	calc. pI	Found in Sample: [S49] F9: 126, Sample, I	Found in Sample: [S51] F9: 128, Sample, I	Found in Sample: [S53] F9: 130, Sample, I	Found in Sample: [S50] F9: 127, Sample, M	Found in Sample: [S52] F9: 129, Sample, M	Found in Sample: [S54] F9: 131, Sample, M	Modifications	Abundance Ratio: (M) / (I)	Abundances (Grouped): I	Abundances (Grouped): M	Abundances (Scaled): F9: 126, Sample, I	Abundances (Scaled): F9: 128, Sample, I	Abundances (Scaled): F9: 130, Sample, I	Abundances (Scaled): F9: 127, Sample, M	Abundances (Scaled): F9: 129, Sample, M	Abundances (Scaled): F9: 131, Sample, M	emPAI	# Razor Peptides	Score Mascot	# Peptides Mascot	#DIV/0!	#DIV/0!
FALSE	High	Master Protein	Q01628	Interferon-induced transmembrane protein 3 OS=Homo sapiens GN=IFITM3 PE=1 SV=2	0	30.0108	30.0752	2	19	1	1	133	14.622	7.01	High	High	High	High	High	High	Acetyl [N-Term]; Phospho [S10(99.1)]	4.438	36.8	163.2	39	37.2	34.1	162.7	166.7	160.3	24.119	0	383.494	2	-0.0305021	0.00922092
FALSE	High	Master Protein	Q01629	Interferon-induced transmembrane protein 2 OS=Homo sapiens GN=IFITM2 PE=1 SV=2	0	20.4019	29.5455	2	16	1	1	132	14.622	7.42	High	High	High	High	High	High	Acetyl [N-Term]; Phospho [T7(100)]	1.407	83.1	116.9	74.5	88.9	85.9	125.7	112	113	9	2	254.511	2	0.130559	0.181273
High	[R].TPEELDDSDFETEDFDVR.[S]	1xTMT6plex [N-Term]; 1xPhospho [S8(100)]	P35221 1xPhospho [S641(100)]	1.82752e-07	0	1	1	22	P35221	P35221 [634-651]	0	2468.02	High	High	High	High	High	High	S8(Phospho): 100	0.459	137.1	62.9	137.9	136.5	136.8	61.9	62.2	64.7	Unique	89.65	High	0	1.912e-05		-1.12298	6.72987
Checked	Protein FDR Confidence	Master	Accession	Description	Exp. q-value	Sum PEP Score	Coverage	# Peptides	# PSMs	# Unique Peptides	# Protein Groups	# AAs	MW [kDa]	calc. pI	Found in Sample: [S49] F9: 126, Sample, I	Found in Sample: [S51] F9: 128, Sample, I	Found in Sample: [S53] F9: 130, Sample, I	Found in Sample: [S50] F9: 127, Sample, M	Found in Sample: [S52] F9: 129, Sample, M	Found in Sample: [S54] F9: 131, Sample, M	Modifications	Abundance Ratio: (M) / (I)	Abundances (Grouped): I	Abundances (Grouped): M	Abundances (Scaled): F9: 126, Sample, I	Abundances (Scaled): F9: 128, Sample, I	Abundances (Scaled): F9: 130, Sample, I	Abundances (Scaled): F9: 127, Sample, M	Abundances (Scaled): F9: 129, Sample, M	Abundances (Scaled): F9: 131, Sample, M	emPAI	# Razor Peptides	Score Mascot	# Peptides Mascot	#DIV/0!	#DIV/0!
FALSE	High	Master Protein	P35221	Catenin alpha-1 OS=Homo sapiens GN=CTNNA1 PE=1 SV=1	0	45.3251	4.08389	4	46	4	1	906	100.009	6.29	High	High	High	High	High	High	Phospho [S641(100)]	0.637	122.2	77.8	123.3	122.4	120.8	74.7	79.3	79.5	0.559	0	1242.07	4	-0.0243005	0.0279052
High	[R].RGPNYTSGYGTNSELSNPSETESER.[K]	1xTMT6plex [N-Term]; 1xPhospho [S/T/Y]		1.46882e-13	0	1	1	1	P51114	P51114 [391-415]	1	3041.33	High	High	High	High	High	High	S19(Phospho): 50; T21(Phospho): 50	0.459	137.1	62.9	142.5	131.5	137.3	56	65.1	67.7	Unique	77.34	High	0	4.742e-08		-1.12333	4.00345
Checked	Protein FDR Confidence	Master	Accession	Description	Exp. q-value	Sum PEP Score	Coverage	# Peptides	# PSMs	# Unique Peptides	# Protein Groups	# AAs	MW [kDa]	calc. pI	Found in Sample: [S49] F9: 126, Sample, I	Found in Sample: [S51] F9: 128, Sample, I	Found in Sample: [S53] F9: 130, Sample, I	Found in Sample: [S50] F9: 127, Sample, M	Found in Sample: [S52] F9: 129, Sample, M	Found in Sample: [S54] F9: 131, Sample, M	Modifications	Abundance Ratio: (M) / (I)	Abundances (Grouped): I	Abundances (Grouped): M	Abundances (Scaled): F9: 126, Sample, I	Abundances (Scaled): F9: 128, Sample, I	Abundances (Scaled): F9: 130, Sample, I	Abundances (Scaled): F9: 127, Sample, M	Abundances (Scaled): F9: 129, Sample, M	Abundances (Scaled): F9: 131, Sample, M	emPAI	# Razor Peptides	Score Mascot	# Peptides Mascot	#DIV/0!	#DIV/0!
FALSE	High	Master Protein	P51114	Fragile X mental retardation syndrome-related protein 1 OS=Homo sapiens GN=FXR1 PE=1 SV=3	0	15.5571	5.63607	4	5	4	1	621	69.678	6.15	High	High	High	High	High	High	Phospho [T597(100)]	1.417	82.7	117.3	79.2	82.6	86.5	115.8	120.6	115.4	0.266	0	78.1833	4	0.0291567	0.0402556
High	[R].SSSASSPPK.[K]	2xTMT6plex [N-Term; K9]; 1xPhospho [S6(99.6)]	P51608 1xPhospho [S360(99.6)]	0.00192103	0.000355975	1	1	7	P51608	P51608 [355-363]	0	1385.71	High	High	High	High	High	High	S5(Phospho): 49.68; S6(Phospho): 49.68	0.459	137.1	62.9	137.6	131.1	142.7	64	62.7	61.9	Unique	26.54	High	0.0001947	0.0008953		-1.12521	4.57904
Checked	Protein FDR Confidence	Master	Accession	Description	Exp. q-value	Sum PEP Score	Coverage	# Peptides	# PSMs	# Unique Peptides	# Protein Groups	# AAs	MW [kDa]	calc. pI	Found in Sample: [S49] F9: 126, Sample, I	Found in Sample: [S51] F9: 128, Sample, I	Found in Sample: [S53] F9: 130, Sample, I	Found in Sample: [S50] F9: 127, Sample, M	Found in Sample: [S52] F9: 129, Sample, M	Found in Sample: [S54] F9: 131, Sample, M	Modifications	Abundance Ratio: (M) / (I)	Abundances (Grouped): I	Abundances (Grouped): M	Abundances (Scaled): F9: 126, Sample, I	Abundances (Scaled): F9: 128, Sample, I	Abundances (Scaled): F9: 130, Sample, I	Abundances (Scaled): F9: 127, Sample, M	Abundances (Scaled): F9: 129, Sample, M	Abundances (Scaled): F9: 131, Sample, M	emPAI	# Razor Peptides	Score Mascot	# Peptides Mascot	#DIV/0!	#DIV/0!
FALSE	High	Master Protein	P51608	Methyl-CpG-binding protein 2 OS=Homo sapiens GN=MECP2 PE=1 SV=1	0	33.1403	15.6379	6	28	6	1	486	52.409	9.95	High	High	High	High	High	High	Phospho [S80(100); S216(100); S229(99.6); S360(99.6); S423(100); T479(100)]	0.742	114.8	85.2	113.4	114.3	116.8	87.1	83.5	85	1.346	0	322.051	6	0.0219287	0.0401711
High	[K].VEPSSQSPGR.[S]	1xTMT6plex [N-Term]; 1xPhospho [S7(100)]	Q8IUD2 1xPhospho [S17(100)]	0.000830828	0.000235985	1	1	1	Q8IUD2	Q8IUD2 [11-20]	0	1352.64	High	High	High	High	High	High	S7(Phospho): 100	0.459	137.1	62.9	153.1	143	115.2	72.5	61.5	54.6	Unique	26.46	High	0.0001542	0.0004588		-1.12486	2.398
Checked	Protein FDR Confidence	Master	Accession	Description	Exp. q-value	Sum PEP Score	Coverage	# Peptides	# PSMs	# Unique Peptides	# Protein Groups	# AAs	MW [kDa]	calc. pI	Found in Sample: [S49] F9: 126, Sample, I	Found in Sample: [S51] F9: 128, Sample, I	Found in Sample: [S53] F9: 130, Sample, I	Found in Sample: [S50] F9: 127, Sample, M	Found in Sample: [S52] F9: 129, Sample, M	Found in Sample: [S54] F9: 131, Sample, M	Modifications	Abundance Ratio: (M) / (I)	Abundances (Grouped): I	Abundances (Grouped): M	Abundances (Scaled): F9: 126, Sample, I	Abundances (Scaled): F9: 128, Sample, I	Abundances (Scaled): F9: 130, Sample, I	Abundances (Scaled): F9: 127, Sample, M	Abundances (Scaled): F9: 129, Sample, M	Abundances (Scaled): F9: 131, Sample, M	emPAI	# Razor Peptides	Score Mascot	# Peptides Mascot	#DIV/0!	#DIV/0!
FALSE	High	Master Protein	Q8IUD2	ELKS/Rab6-interacting/CAST family member 1 OS=Homo sapiens GN=ERC1 PE=1 SV=1	0	41.3281	3.58423	5	51	5	1	1116	128.008	5.97	High	High	High	High	High	High	Phospho [S14(99.1); S21(99.1); S191(100)]	0.707	117.2	82.8	114.8	118.3	118.5	83.6	82.5	82.4	0.378	0	991.34	5	0.0254386	0.0395279
High	[K].TEMDKSPFNSPSPQDSPR.[L]	2xTMT6plex [N-Term; K5]; 1xOxidation [M3(100)]; 1xPhospho [S6(100)]	P08651 1xPhospho [S333(100)]	4.58317e-05	0.000156733	1	1	4	P08651	P08651 [328-345]	1	2574.19	High	High	High	High	High	High	M3(Oxidation): 100; S12(Phospho): 99.99	0.458	137.1	62.9	128.9	146.9	135.6	63.1	62.8	62.6	Unique	40.99	High	7.955e-05	0.0001062		-1.12598	3.83805
Checked	Protein FDR Confidence	Master	Accession	Description	Exp. q-value	Sum PEP Score	Coverage	# Peptides	# PSMs	# Unique Peptides	# Protein Groups	# AAs	MW [kDa]	calc. pI	Found in Sample: [S49] F9: 126, Sample, I	Found in Sample: [S51] F9: 128, Sample, I	Found in Sample: [S53] F9: 130, Sample, I	Found in Sample: [S50] F9: 127, Sample, M	Found in Sample: [S52] F9: 129, Sample, M	Found in Sample: [S54] F9: 131, Sample, M	Modifications	Abundance Ratio: (M) / (I)	Abundances (Grouped): I	Abundances (Grouped): M	Abundances (Scaled): F9: 126, Sample, I	Abundances (Scaled): F9: 128, Sample, I	Abundances (Scaled): F9: 130, Sample, I	Abundances (Scaled): F9: 127, Sample, M	Abundances (Scaled): F9: 129, Sample, M	Abundances (Scaled): F9: 131, Sample, M	emPAI	# Razor Peptides	Score Mascot	# Peptides Mascot	#DIV/0!	#DIV/0!
FALSE	High	Master Protein	P08651	Nuclear factor 1 C-type OS=Homo sapiens GN=NFIC PE=1 SV=2	0	89.7191	16.7323	9	75	9	1	508	55.64	8.38	High	High	High	High	High	High	Phospho [S194(100); S304(98.8); S323(100); S339(100)]	0.926	103.8	96.2	102.9	105.3	103.3	96.5	96	96	9	0	794.752	9	0.0104406	0.0716855
High	[R].SSDSEEAFETPESTTPVK.[A]	2xTMT6plex [N-Term; K18]; 1xPhospho [S1(100)]	O95359 1xPhospho [S1946(100)]	1.93861e-06	0	1	1	2	O95359	O95359 [1946-1963]	0	2479.15	High	High	High	High	High	High	S1(Phospho): 100	0.458	137.2	62.8	142.4	135.9	133.1	65.4	61.2	62	Unique	40.86	High	0	3.755e-05		-1.12521	4.778
Checked	Protein FDR Confidence	Master	Accession	Description	Exp. q-value	Sum PEP Score	Coverage	# Peptides	# PSMs	# Unique Peptides	# Protein Groups	# AAs	MW [kDa]	calc. pI	Found in Sample: [S49] F9: 126, Sample, I	Found in Sample: [S51] F9: 128, Sample, I	Found in Sample: [S53] F9: 130, Sample, I	Found in Sample: [S50] F9: 127, Sample, M	Found in Sample: [S52] F9: 129, Sample, M	Found in Sample: [S54] F9: 131, Sample, M	Modifications	Abundance Ratio: (M) / (I)	Abundances (Grouped): I	Abundances (Grouped): M	Abundances (Scaled): F9: 126, Sample, I	Abundances (Scaled): F9: 128, Sample, I	Abundances (Scaled): F9: 130, Sample, I	Abundances (Scaled): F9: 127, Sample, M	Abundances (Scaled): F9: 129, Sample, M	Abundances (Scaled): F9: 131, Sample, M	emPAI	# Razor Peptides	Score Mascot	# Peptides Mascot	#DIV/0!	#DIV/0!
FALSE	High	Master Protein	O95359	Transforming acidic coiled-coil-containing protein 2 OS=Homo sapiens GN=TACC2 PE=1 SV=3	0	170.936	16.825	32	102	32	1	2948	309.237	4.79	High	High	High	High	High	High	Phospho [S41(100); S97(100); S473(100); S493(100); S571(99.6); S758(100); S1025(100); S1267(100); S1562(100); S1608(99); S1768(100); S1932(98.6); S1946(100); S2072(100); T2147(100); S2226(100); S2256(100); S2317(100); S2359(100); S2390(99.8); S2440(98.7); T2458(100); S2512(99.6); S2557(100); S2567(99); S2719(100)]	1.01	99.5	100.5	100.6	99.1	98.8	98.8	100.3	102.4	1.024	0	1334.72	32	-0.0188401	1.62742
High	[R].GGGGDMAEPSEAGDAPPDDGPPGELGPDGPDGPEEK.[G]	2xTMT6plex [N-Term; K36]; 1xOxidation [M6(100)]; 1xPhospho [S10(100)]	P08621 1xPhospho [S320(100)]	5.30911e-08	0	1	1	3	P08621	P08621 [311-346]	0	3927.68	High	High	High	High	High	High	M6(Oxidation): 100; S10(Phospho): 100	0.458	137.2	62.8	122.4	138.5	150.6	58.7	63.8	66	Unique	54.6	High	0	8.947e-06		-1.12633	3.03583
Checked	Protein FDR Confidence	Master	Accession	Description	Exp. q-value	Sum PEP Score	Coverage	# Peptides	# PSMs	# Unique Peptides	# Protein Groups	# AAs	MW [kDa]	calc. pI	Found in Sample: [S49] F9: 126, Sample, I	Found in Sample: [S51] F9: 128, Sample, I	Found in Sample: [S53] F9: 130, Sample, I	Found in Sample: [S50] F9: 127, Sample, M	Found in Sample: [S52] F9: 129, Sample, M	Found in Sample: [S54] F9: 131, Sample, M	Modifications	Abundance Ratio: (M) / (I)	Abundances (Grouped): I	Abundances (Grouped): M	Abundances (Scaled): F9: 126, Sample, I	Abundances (Scaled): F9: 128, Sample, I	Abundances (Scaled): F9: 130, Sample, I	Abundances (Scaled): F9: 127, Sample, M	Abundances (Scaled): F9: 129, Sample, M	Abundances (Scaled): F9: 131, Sample, M	emPAI	# Razor Peptides	Score Mascot	# Peptides Mascot	#DIV/0!	#DIV/0!
FALSE	High	Master Protein	P08621	U1 small nuclear ribonucleoprotein 70 kDa OS=Homo sapiens GN=SNRNP70 PE=1 SV=2	0	34.6161	16.9336	4	33	4	1	437	51.526	9.94	High	High	High	High	High	High	Phospho [S226(100); S268(100); S320(100); S410(100)]	0.915	104.4	95.6	102.3	103.3	107.8	94	96	96.7	1.512	0	454.62	4	0.0133012	0.0670908
High	[R].SQGSSQFR.[S]	1xTMT6plex [N-Term]; 2xPhospho [S4(100); S5(100)]	Q15172 2xPhospho [S41(100); S42(100)]	0.0123464	0.00157473	1	1	1	Q15172	Q15172 [38-45]	0	1285.52	High	High	High	High	High	High	S4(Phospho): 100; S5(Phospho): 100	0.458	137.2	62.8	126.3	141.7	143.5	58.5	61.6	68.3	Unique	20.05	High	0.0007395	0.005333		-1.12709	3.56399
Checked	Protein FDR Confidence	Master	Accession	Description	Exp. q-value	Sum PEP Score	Coverage	# Peptides	# PSMs	# Unique Peptides	# Protein Groups	# AAs	MW [kDa]	calc. pI	Found in Sample: [S49] F9: 126, Sample, I	Found in Sample: [S51] F9: 128, Sample, I	Found in Sample: [S53] F9: 130, Sample, I	Found in Sample: [S50] F9: 127, Sample, M	Found in Sample: [S52] F9: 129, Sample, M	Found in Sample: [S54] F9: 131, Sample, M	Modifications	Abundance Ratio: (M) / (I)	Abundances (Grouped): I	Abundances (Grouped): M	Abundances (Scaled): F9: 126, Sample, I	Abundances (Scaled): F9: 128, Sample, I	Abundances (Scaled): F9: 130, Sample, I	Abundances (Scaled): F9: 127, Sample, M	Abundances (Scaled): F9: 129, Sample, M	Abundances (Scaled): F9: 131, Sample, M	emPAI	# Razor Peptides	Score Mascot	# Peptides Mascot	#DIV/0!	#DIV/0!
FALSE	High	Master Protein	Q15172	Serine/threonine-protein phosphatase 2A 56 kDa regulatory subunit alpha isoform OS=Homo sapiens GN=PPP2R5A PE=1 SV=1	0	14.6945	8.64198	3	28	3	1	486	56.158	6.71	High	High	High	High	High	High	Phospho [S41(100); S42(100); S49(99.4)]; Acetyl [N-Term]	1.074	96.4	103.6	91.3	98.5	99.6	100.6	102.6	107.5	0.425	0	217.683	3	0.0361915	0.273332
High	[R].TSFSVGSDDELGPIRK.[K]	2xTMT6plex [N-Term; K16]; 1xPhospho [S7(100)]	Q9NRY4 1xPhospho [S1179(100)]	1.61013e-05	0.000119656	1	1	1	Q9NRY4	Q9NRY4 [1173-1188]	1	2246.15	High	High	High	High	High	High	S7(Phospho): 100	0.458	137.2	62.8	131	140.7	139.9	63.7	63.8	60.9	Unique	27.59	High	4.332e-05	7.79e-05		-1.12744	4.66577
Checked	Protein FDR Confidence	Master	Accession	Description	Exp. q-value	Sum PEP Score	Coverage	# Peptides	# PSMs	# Unique Peptides	# Protein Groups	# AAs	MW [kDa]	calc. pI	Found in Sample: [S49] F9: 126, Sample, I	Found in Sample: [S51] F9: 128, Sample, I	Found in Sample: [S53] F9: 130, Sample, I	Found in Sample: [S50] F9: 127, Sample, M	Found in Sample: [S52] F9: 129, Sample, M	Found in Sample: [S54] F9: 131, Sample, M	Modifications	Abundance Ratio: (M) / (I)	Abundances (Grouped): I	Abundances (Grouped): M	Abundances (Scaled): F9: 126, Sample, I	Abundances (Scaled): F9: 128, Sample, I	Abundances (Scaled): F9: 130, Sample, I	Abundances (Scaled): F9: 127, Sample, M	Abundances (Scaled): F9: 129, Sample, M	Abundances (Scaled): F9: 131, Sample, M	emPAI	# Razor Peptides	Score Mascot	# Peptides Mascot	#DIV/0!	#DIV/0!
FALSE	High	Master Protein	Q9NRY4	Rho GTPase-activating protein 35 OS=Homo sapiens GN=ARHGAP35 PE=1 SV=3	0	44.7343	5.27018	5	20	5	1	1499	170.407	6.64	High	High	High	High	High	High	Phospho [S970(100); S975(100); S1057(100); S1179(100)]	0.699	117.7	82.3	119.6	118.9	114.8	80.6	81.4	84.8	0.329	0	339.92	5	-0.0241251	0.0348157
High	[K].IACKSPPPESMDTPTSTR.[R]	2xTMT6plex [N-Term; K4]; 1xCarbamidomethyl [C3]; 1xOxidation [M11(100)]; 1xPhospho [S5(100)]	P46013 1xPhospho [S2105(100)]	0.000123259	0.000156733	1	1	4	P46013	P46013 [2101-2118]	1	2529.21	High	High	High	High	High	High	S5(Phospho): 100; M11(Oxidation): 100	0.457	137.3	62.7	131	140.9	139.9	64.1	61.8	62.3	Unique	21.68	High	7.955e-05	0.0001523		-1.12968	4.68351
Checked	Protein FDR Confidence	Master	Accession	Description	Exp. q-value	Sum PEP Score	Coverage	# Peptides	# PSMs	# Unique Peptides	# Protein Groups	# AAs	MW [kDa]	calc. pI	Found in Sample: [S49] F9: 126, Sample, I	Found in Sample: [S51] F9: 128, Sample, I	Found in Sample: [S53] F9: 130, Sample, I	Found in Sample: [S50] F9: 127, Sample, M	Found in Sample: [S52] F9: 129, Sample, M	Found in Sample: [S54] F9: 131, Sample, M	Modifications	Abundance Ratio: (M) / (I)	Abundances (Grouped): I	Abundances (Grouped): M	Abundances (Scaled): F9: 126, Sample, I	Abundances (Scaled): F9: 128, Sample, I	Abundances (Scaled): F9: 130, Sample, I	Abundances (Scaled): F9: 127, Sample, M	Abundances (Scaled): F9: 129, Sample, M	Abundances (Scaled): F9: 131, Sample, M	emPAI	# Razor Peptides	Score Mascot	# Peptides Mascot	#DIV/0!	#DIV/0!
FALSE	High	Master Protein	P46013	Proliferation marker protein Ki-67 OS=Homo sapiens GN=MKI67 PE=1 SV=2	0	898.352	39.527	122	899	122	1	3256	358.474	9.45	High	High	High	High	High	High	Phospho [S108(99.7); S125(99.7); S264(100); S296(100); S308(100); T328(100); T347(100); S357(100); S374(100); S411(99.6); S538(100); T588(99.7); S605(99.7); S621(100); S648(99.7); T694(100); S827(100); S859(99.6); T1017(100); S1048(99); S1071(100); T1111(100); S1131(100); T1176(100); S1207(100); T1213(100); T1233(100); T1261(100); S1291(100); T1298(100); T1315(100); T1355(100); T1393(100); T1476(100); T1503(100); T1540(100); T1557(100); T1655(99.3); S1679(100); T1691(100); T1747(100); T1764(100); T1775(100); T1801(100); S1815(100); T1841(100); T1853(99.2); S1861(100); T1923(100); T1991(99.5); S2022(100); T2085(100); S2105(100); T2113(94.3); T2123(100); S2135(100); T2203(100); T2217(98.3); S2223(100); T2231(100); T2259(100); T2268(100); S2299(100); T2305(100); T2325(100); S2344(100); T2389(100); T2406(100); T2426(100); S2505(97.8); S2528(100); S2538(100); S2588(100); S2638(100); S2708(100); T2773(100); T2888(100); T2888(100); T2888(100); T2888(100); T2888(99.6); T2888(100); T2888(100); T2888(100); T2888(99.5); T2888(100); T2888(100); T2888(100); T2888(100); T2888(100); S2890(100); S2890(100); S2890(100); S2890(100); S2890(100); S2890(100); S2890(100); S2890(100); S2890(100); S2890(100); S2890(100); S2890(100); S2890(100); S2890(100); S2890(100); S2890(100); S2890(100); S2890(100); S2890(100); S2890(100); S2890(100); S2901(100); T2949(100); S3005(100); S3041(100); T3061(100); T3061(100); T3062(100); T3062(100); T3062(100); T3062(100); S3063(100); S3063(100); S3128(100); S3165(100); S3165(100); S3165(100); S3614(100); S3614(100); S3614(100); S3614(100); S3614(100); T3616(99.5); T3616(100); S3618(100); S3618(100); T3909(100); T3909(100); T3909(100); T3909(99.7); T3909(100); T3909(100); T3909(100); T3909(100); T3909(100); T3909(100); S3911(99.6); S3911(99.6); S3911(100); S3911(100); S3911(100); S4347(100); S4347(100); S4347(100); S4347(100); S4347(100); S4347(100); S4347(100); S4347(100); S4347(100); S4347(100); S4347(100); S4347(100); S4347(100); T4404(100); T4404(100); T4404(100); T4404(100); T4404(100); T4404(100); T4404(100); T4404(100); T4404(100); T4404(100); T4404(100); T4404(100); T4404(100); T4404(100); T4404(97.6); T4404(97.6); T4404(97.6); T4404(100); T4404(100); T4404(100); T4404(100); T4404(100); T4408(99); T4408(99); T4408(99); T4408(99); S4411(99); S4411(99); S4411(100); S4411(100); S4411(100); S4411(100); S4411(98.7); S4411(98.7); S4411(99); S4411(99); S4411(99); T5025(100); T5025(100); T5025(100); T5025(100); T5025(100); T5025(100); T5025(100); T5025(100); T5025(100); T5025(100); T5025(100); T5025(100); T5025(100); T5025(100); T5025(100); T5025(100); T5025(100); T5025(100); T5025(100); T5025(100); T5025(100); T5025(100); T5025(100); T5025(100); T5025(100); T6516(100); T6516(100); T6516(100)]	2.394	58.9	141.1	59.7	59.4	57.6	140.2	142	141	18.52	0	10283.9	122	-0.0139554	0.00709967
High	[R].SASPPPATSSSSSSR.[R]	1xTMT6plex [N-Term]; 2xPhospho [S1(100); S3(100)]	Q9H7N4 2xPhospho [S612(100); S614(100)]	2.4115e-06	0	1	1	9	Q9H7N4	Q9H7N4 [612-626]	0	1794.75	High	High	High	High	High	High	S1(Phospho): 100; S3(Phospho): 100	0.456	137.3	62.7	138.8	135.3	137.9	66.2	61.6	60.2	Unique	49.62	High	0	4.077e-05		-1.13191	5.43258
Checked	Protein FDR Confidence	Master	Accession	Description	Exp. q-value	Sum PEP Score	Coverage	# Peptides	# PSMs	# Unique Peptides	# Protein Groups	# AAs	MW [kDa]	calc. pI	Found in Sample: [S49] F9: 126, Sample, I	Found in Sample: [S51] F9: 128, Sample, I	Found in Sample: [S53] F9: 130, Sample, I	Found in Sample: [S50] F9: 127, Sample, M	Found in Sample: [S52] F9: 129, Sample, M	Found in Sample: [S54] F9: 131, Sample, M	Modifications	Abundance Ratio: (M) / (I)	Abundances (Grouped): I	Abundances (Grouped): M	Abundances (Scaled): F9: 126, Sample, I	Abundances (Scaled): F9: 128, Sample, I	Abundances (Scaled): F9: 130, Sample, I	Abundances (Scaled): F9: 127, Sample, M	Abundances (Scaled): F9: 129, Sample, M	Abundances (Scaled): F9: 131, Sample, M	emPAI	# Razor Peptides	Score Mascot	# Peptides Mascot	#DIV/0!	#DIV/0!
FALSE	High	Master Protein	Q9H7N4	Splicing factor, arginine/serine-rich 19 OS=Homo sapiens GN=SCAF1 PE=1 SV=3	0	138.932	20.8079	23	116	23	1	1312	139.186	9.25	High	High	High	High	High	High	Phospho [S239(100); S498(100); S500(100); S526(100); S548(100); S612(100); S614(100); S680(100); S725(99.5); S734(100); T849(100); S874(99.1); S894(100); S965(100); T976(100); T989(100); T1001(100); S1136(100)]	0.876	106.6	93.4	104	108.1	107.7	93.2	92	95	3.467	0	1840.73	23	0.0235355	0.0937073
High	[K].ESTLHLVLR.[L]	1xTMT6plex [N-Term]		0.000467366	0.000235985	1	4	2	P62979	P62979 [64-72]	0	1296.78	High	High	High	High	High	High		0.456	137.3	62.7	107.7	142.4	161.9	62	66.2	59.8	Unique	36.14	High	0.0001235	0.0003097		-1.13191	2.02407
Checked	Protein FDR Confidence	Master	Accession	Description	Exp. q-value	Sum PEP Score	Coverage	# Peptides	# PSMs	# Unique Peptides	# Protein Groups	# AAs	MW [kDa]	calc. pI	Found in Sample: [S49] F9: 126, Sample, I	Found in Sample: [S51] F9: 128, Sample, I	Found in Sample: [S53] F9: 130, Sample, I	Found in Sample: [S50] F9: 127, Sample, M	Found in Sample: [S52] F9: 129, Sample, M	Found in Sample: [S54] F9: 131, Sample, M	Modifications	Abundance Ratio: (M) / (I)	Abundances (Grouped): I	Abundances (Grouped): M	Abundances (Scaled): F9: 126, Sample, I	Abundances (Scaled): F9: 128, Sample, I	Abundances (Scaled): F9: 130, Sample, I	Abundances (Scaled): F9: 127, Sample, M	Abundances (Scaled): F9: 129, Sample, M	Abundances (Scaled): F9: 131, Sample, M	emPAI	# Razor Peptides	Score Mascot	# Peptides Mascot	#DIV/0!	#DIV/0!
FALSE	High	Master Protein	P62979	Ubiquitin-40S ribosomal protein S27a OS=Homo sapiens GN=RPS27A PE=1 SV=2	0	30.7905	41.6667	6	18	6	1	156	17.953	9.64	High	High	High	High	High	High	Phospho [S57(100); S65(99.6)]	0.576	126.9	73.1	126	127.7	126.8	72.6	74.9	71.9	7.111	0	299.779	6	0.00485979	0.00471618
High	[K].SVAASGAGK.[A]	2xTMT6plex [N-Term; K9]		0.0322788	0.00299998	1	1	1	Q8N9V7	Q8N9V7 [68-76]	0	1205.73	High	High	High	High	High	High		0.456	137.4	62.6	140.4	134.1	137.6	56.6	62	69.3	Unique	18.17	High	0.001539	0.01435		-1.13303	4.27077
Checked	Protein FDR Confidence	Master	Accession	Description	Exp. q-value	Sum PEP Score	Coverage	# Peptides	# PSMs	# Unique Peptides	# Protein Groups	# AAs	MW [kDa]	calc. pI	Found in Sample: [S49] F9: 126, Sample, I	Found in Sample: [S51] F9: 128, Sample, I	Found in Sample: [S53] F9: 130, Sample, I	Found in Sample: [S50] F9: 127, Sample, M	Found in Sample: [S52] F9: 129, Sample, M	Found in Sample: [S54] F9: 131, Sample, M	Modifications	Abundance Ratio: (M) / (I)	Abundances (Grouped): I	Abundances (Grouped): M	Abundances (Scaled): F9: 126, Sample, I	Abundances (Scaled): F9: 128, Sample, I	Abundances (Scaled): F9: 130, Sample, I	Abundances (Scaled): F9: 127, Sample, M	Abundances (Scaled): F9: 129, Sample, M	Abundances (Scaled): F9: 131, Sample, M	emPAI	# Razor Peptides	Score Mascot	# Peptides Mascot	#DIV/0!	#DIV/0!
FALSE	Medium	Master Protein	Q8N9V7	Testis- and ovary-specific PAZ domain-containing protein 1 OS=Homo sapiens GN=TOPAZ1 PE=2 SV=3	0.0217114	1.84315	0.531915	1	1	1	1	1692	190.806	7.87	High	High	High	High	High	High		0.456	137.4	62.6	140.4	134.1	137.6	56.6	62	69.3	0.022	0	0	1	-0.0522163	0.0372667
High	[K].SEHSLFQAK.[G]	2xTMT6plex [N-Term; K9]; 1xPhospho [S1(100)]	Q8NEY1 1xPhospho [S142(100)]	0.000250864	0.000202338	1	1	4	Q8NEY1	Q8NEY1 [142-150]	0	1584.82	High	High	High	High	High	High	S1(Phospho): 100	0.456	137.4	62.6	164.4	128.4	119.2	66.9	60.4	60.6	Unique	31.63	High	9.07e-05	0.0002144		-1.13268	2.23099
Checked	Protein FDR Confidence	Master	Accession	Description	Exp. q-value	Sum PEP Score	Coverage	# Peptides	# PSMs	# Unique Peptides	# Protein Groups	# AAs	MW [kDa]	calc. pI	Found in Sample: [S49] F9: 126, Sample, I	Found in Sample: [S51] F9: 128, Sample, I	Found in Sample: [S53] F9: 130, Sample, I	Found in Sample: [S50] F9: 127, Sample, M	Found in Sample: [S52] F9: 129, Sample, M	Found in Sample: [S54] F9: 131, Sample, M	Modifications	Abundance Ratio: (M) / (I)	Abundances (Grouped): I	Abundances (Grouped): M	Abundances (Scaled): F9: 126, Sample, I	Abundances (Scaled): F9: 128, Sample, I	Abundances (Scaled): F9: 130, Sample, I	Abundances (Scaled): F9: 127, Sample, M	Abundances (Scaled): F9: 129, Sample, M	Abundances (Scaled): F9: 131, Sample, M	emPAI	# Razor Peptides	Score Mascot	# Peptides Mascot	#DIV/0!	#DIV/0!
FALSE	High	Master Protein	Q8NEY1	Neuron navigator 1 OS=Homo sapiens GN=NAV1 PE=1 SV=2	0	143.48	21.4172	28	109	28	1	1877	202.347	8.07	High	High	High	High	High	High	Phospho [S90(100); S142(100); S152(100); T159(100); S199(100); S296(100); S312(99.5); S321(99.6); T357(98.7); S391(100); S452(100); S474(99.4); S507(100); S587(100); S695(99.6); T711(99.3); S760(100); T1170(98.7); T1245(100); S1248(98.6); S1253(98.6); S1265(100); S1826(99.4); S1862(100)]	1.087	95.8	104.2	95.9	97	94.5	103.4	103.3	105.8	1.402	0	1082.41	28	-0.00488387	0.0291634
High	[K].LVSFHDDSDEDLLHI.[-]	1xTMT6plex [N-Term]; 1xPhospho [S8(100)]	P11717 1xPhospho [S2484(100)]	2.51767e-07	0	1	1	16	P11717	P11717 [2477-2491]	0	2063.95	High	High	High	High	High	High	S8(Phospho): 100	0.456	137.4	62.6	137.1	138.1	137	61.1	63	63.7	Unique	59.26	High	4.332e-05	7.913e-05		-1.13415	6.99516
Checked	Protein FDR Confidence	Master	Accession	Description	Exp. q-value	Sum PEP Score	Coverage	# Peptides	# PSMs	# Unique Peptides	# Protein Groups	# AAs	MW [kDa]	calc. pI	Found in Sample: [S49] F9: 126, Sample, I	Found in Sample: [S51] F9: 128, Sample, I	Found in Sample: [S53] F9: 130, Sample, I	Found in Sample: [S50] F9: 127, Sample, M	Found in Sample: [S52] F9: 129, Sample, M	Found in Sample: [S54] F9: 131, Sample, M	Modifications	Abundance Ratio: (M) / (I)	Abundances (Grouped): I	Abundances (Grouped): M	Abundances (Scaled): F9: 126, Sample, I	Abundances (Scaled): F9: 128, Sample, I	Abundances (Scaled): F9: 130, Sample, I	Abundances (Scaled): F9: 127, Sample, M	Abundances (Scaled): F9: 129, Sample, M	Abundances (Scaled): F9: 131, Sample, M	emPAI	# Razor Peptides	Score Mascot	# Peptides Mascot	#DIV/0!	#DIV/0!
FALSE	High	Master Protein	P11717	Cation-independent mannose-6-phosphate receptor OS=Homo sapiens GN=IGF2R PE=1 SV=3	0	20.3154	1.84665	3	31	3	1	2491	274.199	5.94	High	High	High	High	High	High	Phospho [S2347(99.7); S2409(100); S2484(100)]	0.605	124.6	75.4	124.4	125.6	123.8	77.4	74.8	74.1	0.081	0	867.18	3	0.0106342	0.0116141
High	[K].RPMEEDGEEKSPSKK.[K]	4xTMT6plex [N-Term; K10; K14; K15]; 1xOxidation [M3(100)]; 1xPhospho [S11(100)]	Q12906 1xPhospho [S382(100)]	0.0243011	0.0023542	1	1	2	Q12906	Q12906 [372-386]	2	2759.45	High	High	High	High	High	High	M3(Oxidation): 100; S11(Phospho): 99.99	0.456	137.4	62.6	136.4	135.4	140.4	58	69.6	60.2	Unique	13.62	High	0.004971	0.06811		-1.13415	4.37376
Checked	Protein FDR Confidence	Master	Accession	Description	Exp. q-value	Sum PEP Score	Coverage	# Peptides	# PSMs	# Unique Peptides	# Protein Groups	# AAs	MW [kDa]	calc. pI	Found in Sample: [S49] F9: 126, Sample, I	Found in Sample: [S51] F9: 128, Sample, I	Found in Sample: [S53] F9: 130, Sample, I	Found in Sample: [S50] F9: 127, Sample, M	Found in Sample: [S52] F9: 129, Sample, M	Found in Sample: [S54] F9: 131, Sample, M	Modifications	Abundance Ratio: (M) / (I)	Abundances (Grouped): I	Abundances (Grouped): M	Abundances (Scaled): F9: 126, Sample, I	Abundances (Scaled): F9: 128, Sample, I	Abundances (Scaled): F9: 130, Sample, I	Abundances (Scaled): F9: 127, Sample, M	Abundances (Scaled): F9: 129, Sample, M	Abundances (Scaled): F9: 131, Sample, M	emPAI	# Razor Peptides	Score Mascot	# Peptides Mascot	#DIV/0!	#DIV/0!
FALSE	High	Master Protein	Q12906	Interleukin enhancer-binding factor 3 OS=Homo sapiens GN=ILF3 PE=1 SV=3	0	150.469	33.7808	19	165	19	1	894	95.279	8.76	High	High	High	High	High	High	Phospho [S62(100); S190(100); S382(100); S482(100); T592(100); S783(99.3); S812(100); S840(97.7); S860(98.8); S888(100)]	0.834	109	91	108	107.9	111.2	90.9	92.3	89.7	5.373	0	2333.75	19	0.00933786	0.0260332
High	[K].SSPSKDR.[K]	2xTMT6plex [N-Term; K5]; 1xPhospho [S2(100)]	Q9BUQ8 1xPhospho [S39(100)]	0.0817168	0.00599352	1	1	1	Q9BUQ8	Q9BUQ8 [38-44]	1	1314.68	High	High	High	High	High	High	S2(Phospho): 100	0.456	137.4	62.6	137.3	138.9	136	69	60.4	58.5	Unique	15.72	High	0.003095	0.0403		-1.13338	4.62883
Checked	Protein FDR Confidence	Master	Accession	Description	Exp. q-value	Sum PEP Score	Coverage	# Peptides	# PSMs	# Unique Peptides	# Protein Groups	# AAs	MW [kDa]	calc. pI	Found in Sample: [S49] F9: 126, Sample, I	Found in Sample: [S51] F9: 128, Sample, I	Found in Sample: [S53] F9: 130, Sample, I	Found in Sample: [S50] F9: 127, Sample, M	Found in Sample: [S52] F9: 129, Sample, M	Found in Sample: [S54] F9: 131, Sample, M	Modifications	Abundance Ratio: (M) / (I)	Abundances (Grouped): I	Abundances (Grouped): M	Abundances (Scaled): F9: 126, Sample, I	Abundances (Scaled): F9: 128, Sample, I	Abundances (Scaled): F9: 130, Sample, I	Abundances (Scaled): F9: 127, Sample, M	Abundances (Scaled): F9: 129, Sample, M	Abundances (Scaled): F9: 131, Sample, M	emPAI	# Razor Peptides	Score Mascot	# Peptides Mascot	#DIV/0!	#DIV/0!
FALSE	High	Master Protein	Q9BUQ8	Probable ATP-dependent RNA helicase DDX23 OS=Homo sapiens GN=DDX23 PE=1 SV=3	0	21.172	3.29268	7	24	7	1	820	95.524	9.55	High	High	High	High	High	High	Phospho [S14(100); S39(100); S107(100); S109(100)]	0.574	127	73	131.1	123.7	126.3	76.2	72.5	70.2	0.613	0	56.4228	7	-0.0215102	0.0219687
High	[K].SPSVPKSPTPKSPPSR.[K]	3xTMT6plex [N-Term; K6; K11]; 2xPhospho [S12(99.6); S/T]	Q9NVD7 2xPhospho [S14(99.6); S19(99.6)]	0.00441111	0.000424228	1	1	9	Q9NVD7	Q9NVD7 [8-23]	2	2496.32	High	High	High	High	High	High	S7(Phospho): 99.99; S12(Phospho): 99.13	0.456	137.4	62.6	129.4	138.2	144.6	62.3	66.7	58.8	Unique	6.62	High	0.002771	0.03534		-1.13415	3.94693
Checked	Protein FDR Confidence	Master	Accession	Description	Exp. q-value	Sum PEP Score	Coverage	# Peptides	# PSMs	# Unique Peptides	# Protein Groups	# AAs	MW [kDa]	calc. pI	Found in Sample: [S49] F9: 126, Sample, I	Found in Sample: [S51] F9: 128, Sample, I	Found in Sample: [S53] F9: 130, Sample, I	Found in Sample: [S50] F9: 127, Sample, M	Found in Sample: [S52] F9: 129, Sample, M	Found in Sample: [S54] F9: 131, Sample, M	Modifications	Abundance Ratio: (M) / (I)	Abundances (Grouped): I	Abundances (Grouped): M	Abundances (Scaled): F9: 126, Sample, I	Abundances (Scaled): F9: 128, Sample, I	Abundances (Scaled): F9: 130, Sample, I	Abundances (Scaled): F9: 127, Sample, M	Abundances (Scaled): F9: 129, Sample, M	Abundances (Scaled): F9: 131, Sample, M	emPAI	# Razor Peptides	Score Mascot	# Peptides Mascot	#DIV/0!	#DIV/0!
FALSE	High	Master Protein	Q9NVD7	Alpha-parvin OS=Homo sapiens GN=PARVA PE=1 SV=1	0	22.3391	9.67742	7	37	6	1	372	42.217	5.95	High	High	High	High	High	High	Acetyl [N-Term]; Phospho [T3(98.5); S28(100); T36(100)]	0.582	126.5	73.5	126.8	127.6	124.9	75.2	73.2	72.2	2.899	1	56.9846	7	0.00396769	0.003994
High	[R].AESKESVGSR.[D]	2xTMT6plex [N-Term; K4]; 2xPhospho [S3(100); S6(100)]	Q66K74 2xPhospho [S472(100); S475(100)]	0.0101531	0.00138616	1	1	1	Q66K74	Q66K74 [470-479]	1	1667.78	High	High	High	High	High	High	S3(Phospho): 100; S6(Phospho): 100	0.455	137.4	62.6	135.9	122.8	153.5	66.6	53.9	67.3	Unique	13.14	High	0.0006337	0.004392		-1.13415	2.78353
Checked	Protein FDR Confidence	Master	Accession	Description	Exp. q-value	Sum PEP Score	Coverage	# Peptides	# PSMs	# Unique Peptides	# Protein Groups	# AAs	MW [kDa]	calc. pI	Found in Sample: [S49] F9: 126, Sample, I	Found in Sample: [S51] F9: 128, Sample, I	Found in Sample: [S53] F9: 130, Sample, I	Found in Sample: [S50] F9: 127, Sample, M	Found in Sample: [S52] F9: 129, Sample, M	Found in Sample: [S54] F9: 131, Sample, M	Modifications	Abundance Ratio: (M) / (I)	Abundances (Grouped): I	Abundances (Grouped): M	Abundances (Scaled): F9: 126, Sample, I	Abundances (Scaled): F9: 128, Sample, I	Abundances (Scaled): F9: 130, Sample, I	Abundances (Scaled): F9: 127, Sample, M	Abundances (Scaled): F9: 129, Sample, M	Abundances (Scaled): F9: 131, Sample, M	emPAI	# Razor Peptides	Score Mascot	# Peptides Mascot	#DIV/0!	#DIV/0!
FALSE	High	Master Protein	Q66K74	Microtubule-associated protein 1S OS=Homo sapiens GN=MAP1S PE=1 SV=2	0	73.324	15.1086	11	65	11	1	1059	112.142	7.3	High	High	High	High	High	High	Phospho [S321(100); S472(100); S475(100); T638(100); S640(100); S655(100); S657(100); S729(100); S759(98.6); S809(100); T879(100)]	0.766	113.2	86.8	114.6	112.8	112.2	84.5	85.9	89.9	1.56	0	836.664	11	-0.0235793	0.0446761
High	[K].SLPAPVAQRPDSPGGGLQAPGQK.[R]	2xTMT6plex [N-Term; K23]; 1xPhospho [S12(100)]	Q5JVS0 1xPhospho [S108(100)]	2.51625e-06	0	1	1	4	Q5JVS0	Q5JVS0 [97-119]	0	2766.47	High	High	High	High	High	High	S12(Phospho): 100	0.455	137.4	62.6	133.3	137.5	141.5	60.9	58.8	68	Unique	49.62	High	0	4.142e-05		-1.13527	4.47476
Checked	Protein FDR Confidence	Master	Accession	Description	Exp. q-value	Sum PEP Score	Coverage	# Peptides	# PSMs	# Unique Peptides	# Protein Groups	# AAs	MW [kDa]	calc. pI	Found in Sample: [S49] F9: 126, Sample, I	Found in Sample: [S51] F9: 128, Sample, I	Found in Sample: [S53] F9: 130, Sample, I	Found in Sample: [S50] F9: 127, Sample, M	Found in Sample: [S52] F9: 129, Sample, M	Found in Sample: [S54] F9: 131, Sample, M	Modifications	Abundance Ratio: (M) / (I)	Abundances (Grouped): I	Abundances (Grouped): M	Abundances (Scaled): F9: 126, Sample, I	Abundances (Scaled): F9: 128, Sample, I	Abundances (Scaled): F9: 130, Sample, I	Abundances (Scaled): F9: 127, Sample, M	Abundances (Scaled): F9: 129, Sample, M	Abundances (Scaled): F9: 131, Sample, M	emPAI	# Razor Peptides	Score Mascot	# Peptides Mascot	#DIV/0!	#DIV/0!
FALSE	High	Master Protein	Q5JVS0	Intracellular hyaluronan-binding protein 4 OS=Homo sapiens GN=HABP4 PE=1 SV=1	0	15.166	5.56901	1	6	1	1	413	45.758	7.46	High	High	High	High	High	High	Phospho [S108(100)]	0.781	112.3	87.7	107.4	115.9	113.7	84.1	85.8	93.1	0.425	0	77.7	1	0.0292684	0.0570909
High	[R].SFGTRPLSSGFSPEEAQQQDEEFEK.[K]	2xTMT6plex [N-Term; K25]; 1xPhospho [S8(98.7)]		5.26414e-08	0	1	1	12	Q9C0C2	Q9C0C2 [976-1000]	0	3368.57	High	High	High	High	High	High	S8(Phospho): 99.53	0.455	137.4	62.6	132.3	138.3	141.7	63.7	60.8	63.2	Unique	54.05	High	0	8.922e-06		-1.13527	4.8797
Checked	Protein FDR Confidence	Master	Accession	Description	Exp. q-value	Sum PEP Score	Coverage	# Peptides	# PSMs	# Unique Peptides	# Protein Groups	# AAs	MW [kDa]	calc. pI	Found in Sample: [S49] F9: 126, Sample, I	Found in Sample: [S51] F9: 128, Sample, I	Found in Sample: [S53] F9: 130, Sample, I	Found in Sample: [S50] F9: 127, Sample, M	Found in Sample: [S52] F9: 129, Sample, M	Found in Sample: [S54] F9: 131, Sample, M	Modifications	Abundance Ratio: (M) / (I)	Abundances (Grouped): I	Abundances (Grouped): M	Abundances (Scaled): F9: 126, Sample, I	Abundances (Scaled): F9: 128, Sample, I	Abundances (Scaled): F9: 130, Sample, I	Abundances (Scaled): F9: 127, Sample, M	Abundances (Scaled): F9: 129, Sample, M	Abundances (Scaled): F9: 131, Sample, M	emPAI	# Razor Peptides	Score Mascot	# Peptides Mascot	#DIV/0!	#DIV/0!
FALSE	High	Master Protein	Q9C0C2	182 kDa tankyrase-1-binding protein OS=Homo sapiens GN=TNKS1BP1 PE=1 SV=4	0	285.28	32.3887	44	224	44	1	1729	181.685	4.86	High	High	High	High	High	High	Phospho [S14(100); S178(100); S228(100); S435(100); S494(100); T578(98.3); S601(100); S672(100); S691(100); S712(100); S762(100); S836(100); S851(100); S872(100); S882(100); S893(100); S936(100); S1008(100); S1029(100); S1103(100); S1138(100); S1158(100); S1178(98.3); T1282(100); S1297(100); S1383(100); S1385(100); S1637(100); S1652(100); S1666(100); S1715(99.4)]	1.237	89.4	110.6	88.4	89.7	90.1	108.5	111.8	111.5	5.623	0	4135.11	44	-0.000500328	0.00114054
High	[R].LGEASDSELADADK.[A]	2xTMT6plex [N-Term; K14]; 1xPhospho [S5(100)]	Q5SW79 1xPhospho [S1112(100)]	6.22779e-05	0.000156733	1	1	5	Q5SW79	Q5SW79 [1108-1121]	0	1958.94	High	High	High	High	High	High	S5(Phospho): 100	0.455	137.5	62.5	139.2	138.5	134.6	62.1	60	65.5	Unique	47.72	High	7.955e-05	0.0001174		-1.13603	5.39371
Checked	Protein FDR Confidence	Master	Accession	Description	Exp. q-value	Sum PEP Score	Coverage	# Peptides	# PSMs	# Unique Peptides	# Protein Groups	# AAs	MW [kDa]	calc. pI	Found in Sample: [S49] F9: 126, Sample, I	Found in Sample: [S51] F9: 128, Sample, I	Found in Sample: [S53] F9: 130, Sample, I	Found in Sample: [S50] F9: 127, Sample, M	Found in Sample: [S52] F9: 129, Sample, M	Found in Sample: [S54] F9: 131, Sample, M	Modifications	Abundance Ratio: (M) / (I)	Abundances (Grouped): I	Abundances (Grouped): M	Abundances (Scaled): F9: 126, Sample, I	Abundances (Scaled): F9: 128, Sample, I	Abundances (Scaled): F9: 130, Sample, I	Abundances (Scaled): F9: 127, Sample, M	Abundances (Scaled): F9: 129, Sample, M	Abundances (Scaled): F9: 131, Sample, M	emPAI	# Razor Peptides	Score Mascot	# Peptides Mascot	#DIV/0!	#DIV/0!
FALSE	High	Master Protein	Q5SW79	Centrosomal protein of 170 kDa OS=Homo sapiens GN=CEP170 PE=1 SV=1	0	118.383	19.1288	29	86	28	1	1584	175.187	7.11	High	High	High	High	High	High	Phospho [S239(100); S356(99.1); S359(100); S405(100); S630(100); S667(100); S795(100); S805(100); T863(99.4); S881(99.3); S958(100); S971(100); S1079(100); S1112(100); S1160(99.2); S1165(100); S1205(100); S1210(100); S1260(99.4); S1521(99.4); S1529(100)]	0.998	100.1	99.9	99.5	99	101.7	99.7	100.5	99.5	1.404	1	558.336	29	0.00432881	0.133453
High	[R].EESEEEEDEDDEEEEEEEKEK.[S]	3xTMT6plex [N-Term; K19; K21]; 1xPhospho [S3(100)]	P35659 1xPhospho [S32(100)]	2.42183e-09	0	1	1	4	P35659	P35659 [30-50]	1	3410.41	High	High	High	High	High	High	S3(Phospho): 100	0.455	137.5	62.5	150.7	123	138.7	60.9	72.8	53.8	Unique	70.33	High	0	2.533e-06		-1.13715	2.81291
Checked	Protein FDR Confidence	Master	Accession	Description	Exp. q-value	Sum PEP Score	Coverage	# Peptides	# PSMs	# Unique Peptides	# Protein Groups	# AAs	MW [kDa]	calc. pI	Found in Sample: [S49] F9: 126, Sample, I	Found in Sample: [S51] F9: 128, Sample, I	Found in Sample: [S53] F9: 130, Sample, I	Found in Sample: [S50] F9: 127, Sample, M	Found in Sample: [S52] F9: 129, Sample, M	Found in Sample: [S54] F9: 131, Sample, M	Modifications	Abundance Ratio: (M) / (I)	Abundances (Grouped): I	Abundances (Grouped): M	Abundances (Scaled): F9: 126, Sample, I	Abundances (Scaled): F9: 128, Sample, I	Abundances (Scaled): F9: 130, Sample, I	Abundances (Scaled): F9: 127, Sample, M	Abundances (Scaled): F9: 129, Sample, M	Abundances (Scaled): F9: 131, Sample, M	emPAI	# Razor Peptides	Score Mascot	# Peptides Mascot	#DIV/0!	#DIV/0!
FALSE	High	Master Protein	P35659	Protein DEK OS=Homo sapiens GN=DEK PE=1 SV=1	0	42.7167	27.4667	10	29	10	1	375	42.648	8.56	High	High	High	High	High	High	Phospho [T13(100); S32(100); S51(100); T67(100); S243(100); S244(100); S287(100); S297(99.6)]; Acetyl [N-Term]	1.622	76.3	123.7	79.3	74	75.5	123.9	127.5	119.7	2.831	0	186.87	10	-0.0308023	0.0294826
High	[K].TSTSPPPEKSGDEGSEDEAPSGED.[-]	2xTMT6plex [N-Term; K9]; 3xPhospho [S10(100); S15(100); S21(100)]	Q9H1E3 3xPhospho [S229(100); S234(100); S240(100)]	0.000280924	0.000202338	1	1	4	Q9H1E3	Q9H1E3 [220-243]	1	3103.2	High	High	High	High	High	High	S10(Phospho): 99.98; S15(Phospho): 100; S21(Phospho): 100	0.455	137.5	62.5	136.2	135.5	140.8	64.3	58.9	64.3	Unique	28.28	High	0.0001235	0.0002919		-1.1375	5.16839
Checked	Protein FDR Confidence	Master	Accession	Description	Exp. q-value	Sum PEP Score	Coverage	# Peptides	# PSMs	# Unique Peptides	# Protein Groups	# AAs	MW [kDa]	calc. pI	Found in Sample: [S49] F9: 126, Sample, I	Found in Sample: [S51] F9: 128, Sample, I	Found in Sample: [S53] F9: 130, Sample, I	Found in Sample: [S50] F9: 127, Sample, M	Found in Sample: [S52] F9: 129, Sample, M	Found in Sample: [S54] F9: 131, Sample, M	Modifications	Abundance Ratio: (M) / (I)	Abundances (Grouped): I	Abundances (Grouped): M	Abundances (Scaled): F9: 126, Sample, I	Abundances (Scaled): F9: 128, Sample, I	Abundances (Scaled): F9: 130, Sample, I	Abundances (Scaled): F9: 127, Sample, M	Abundances (Scaled): F9: 129, Sample, M	Abundances (Scaled): F9: 131, Sample, M	emPAI	# Razor Peptides	Score Mascot	# Peptides Mascot	#DIV/0!	#DIV/0!
FALSE	High	Master Protein	Q9H1E3	Nuclear ubiquitous casein and cyclin-dependent kinase substrate 1 OS=Homo sapiens GN=NUCKS1 PE=1 SV=1	0	275.868	61.7284	23	400	23	1	243	27.28	5.08	High	High	High	High	High	High	Phospho [S19(100); S58(100); S79(100); S113(100); S181(100); S195(100); S214(100); S234(100)]	0.583	126.3	73.7	126.9	125.4	126.7	71.5	71.9	77.6	1.77828e+06	0	4733.64	23	-0.0146378	0.0143733
High	[R].ASSLNFLNK.[S]	2xTMT6plex [N-Term; K9]; 1xPhospho [S3(99.7)]	Q9H0B6 1xPhospho [S582(100)]	0.000214434	0.000202338	1	1	8	Q9H0B6	Q9H0B6 [580-588]	0	1531.83	High	High	High	High	High	High	S3(Phospho): 100	0.454	137.5	62.5	154	126.5	132	68.9	59.3	59.2	Unique	39.41	High	9.07e-05	0.0002504		-1.13827	2.94715
Checked	Protein FDR Confidence	Master	Accession	Description	Exp. q-value	Sum PEP Score	Coverage	# Peptides	# PSMs	# Unique Peptides	# Protein Groups	# AAs	MW [kDa]	calc. pI	Found in Sample: [S49] F9: 126, Sample, I	Found in Sample: [S51] F9: 128, Sample, I	Found in Sample: [S53] F9: 130, Sample, I	Found in Sample: [S50] F9: 127, Sample, M	Found in Sample: [S52] F9: 129, Sample, M	Found in Sample: [S54] F9: 131, Sample, M	Modifications	Abundance Ratio: (M) / (I)	Abundances (Grouped): I	Abundances (Grouped): M	Abundances (Scaled): F9: 126, Sample, I	Abundances (Scaled): F9: 128, Sample, I	Abundances (Scaled): F9: 130, Sample, I	Abundances (Scaled): F9: 127, Sample, M	Abundances (Scaled): F9: 129, Sample, M	Abundances (Scaled): F9: 131, Sample, M	emPAI	# Razor Peptides	Score Mascot	# Peptides Mascot	#DIV/0!	#DIV/0!
FALSE	High	Master Protein	Q9H0B6	Kinesin light chain 2 OS=Homo sapiens GN=KLC2 PE=1 SV=1	0	43.1075	19.7749	10	36	10	1	622	68.892	7.15	High	High	High	High	High	High	Phospho [S151(100); S175(100); S179(100); S428(100); S445(100); T568(100); S589(100); S610(99.7)]	1.051	97.5	102.5	102.7	95.8	94.1	100.3	102.9	104.3	1.239	0	348.758	10	-0.0608412	0.762887
High	[R].SDSEATISR.[S]	1xTMT6plex [N-Term]; 1xPhospho [S1(100)]	Q5SW79 1xPhospho [S1165(100)]	0.00010504	0.000156733	1	1	2	Q5SW79	Q5SW79 [1165-1173]	0	1274.58	High	High	High	High	High	High	S1(Phospho): 100	0.454	137.5	62.5	140.3	129.9	142.5	62.2	58.9	66.2	Unique	37.72	High	7.955e-05	0.0001425		-1.13974	4.15275
Checked	Protein FDR Confidence	Master	Accession	Description	Exp. q-value	Sum PEP Score	Coverage	# Peptides	# PSMs	# Unique Peptides	# Protein Groups	# AAs	MW [kDa]	calc. pI	Found in Sample: [S49] F9: 126, Sample, I	Found in Sample: [S51] F9: 128, Sample, I	Found in Sample: [S53] F9: 130, Sample, I	Found in Sample: [S50] F9: 127, Sample, M	Found in Sample: [S52] F9: 129, Sample, M	Found in Sample: [S54] F9: 131, Sample, M	Modifications	Abundance Ratio: (M) / (I)	Abundances (Grouped): I	Abundances (Grouped): M	Abundances (Scaled): F9: 126, Sample, I	Abundances (Scaled): F9: 128, Sample, I	Abundances (Scaled): F9: 130, Sample, I	Abundances (Scaled): F9: 127, Sample, M	Abundances (Scaled): F9: 129, Sample, M	Abundances (Scaled): F9: 131, Sample, M	emPAI	# Razor Peptides	Score Mascot	# Peptides Mascot	#DIV/0!	#DIV/0!
FALSE	High	Master Protein	Q5SW79	Centrosomal protein of 170 kDa OS=Homo sapiens GN=CEP170 PE=1 SV=1	0	118.383	19.1288	29	86	28	1	1584	175.187	7.11	High	High	High	High	High	High	Phospho [S239(100); S356(99.1); S359(100); S405(100); S630(100); S667(100); S795(100); S805(100); T863(99.4); S881(99.3); S958(100); S971(100); S1079(100); S1112(100); S1160(99.2); S1165(100); S1205(100); S1210(100); S1260(99.4); S1521(99.4); S1529(100)]	0.998	100.1	99.9	99.5	99	101.7	99.7	100.5	99.5	1.404	1	558.336	29	0.00432881	0.133453
High	[R].SLPELDRDKSDSDTEGLLFSR.[D]	2xTMT6plex [N-Term; K9]; 1xPhospho [S/T]		0.000913285	0.000283078	1	1	1	Q9H4G0	Q9H4G0 [639-659]	2	2918.45	High	High	High	High	High	High	S10(Phospho): 50; S12(Phospho): 50	0.454	137.6	62.4	143.7	138.4	130.6	52.2	63	72.1	Unique	12.72	High	0.0001655	0.0004926		-1.13974	3.39478
Checked	Protein FDR Confidence	Master	Accession	Description	Exp. q-value	Sum PEP Score	Coverage	# Peptides	# PSMs	# Unique Peptides	# Protein Groups	# AAs	MW [kDa]	calc. pI	Found in Sample: [S49] F9: 126, Sample, I	Found in Sample: [S51] F9: 128, Sample, I	Found in Sample: [S53] F9: 130, Sample, I	Found in Sample: [S50] F9: 127, Sample, M	Found in Sample: [S52] F9: 129, Sample, M	Found in Sample: [S54] F9: 131, Sample, M	Modifications	Abundance Ratio: (M) / (I)	Abundances (Grouped): I	Abundances (Grouped): M	Abundances (Scaled): F9: 126, Sample, I	Abundances (Scaled): F9: 128, Sample, I	Abundances (Scaled): F9: 130, Sample, I	Abundances (Scaled): F9: 127, Sample, M	Abundances (Scaled): F9: 129, Sample, M	Abundances (Scaled): F9: 131, Sample, M	emPAI	# Razor Peptides	Score Mascot	# Peptides Mascot	#DIV/0!	#DIV/0!
FALSE	High	Master Protein	Q9H4G0	Band 4.1-like protein 1 OS=Homo sapiens GN=EPB41L1 PE=1 SV=2	0	115.846	20.8854	19	97	19	1	881	98.442	5.62	High	High	High	High	High	High	Phospho [S75(100); S86(100); S378(100); S441(100); S461(100); S466(100); T475(100); S510(100); S544(100); S564(100); S578(100); S650(99.6); S672(100); S784(100); S870(100)]	0.991	100.4	99.6	99	100.4	102	96	101	101.7	3.778	0	732.888	19	-0.00289795	0.0368556
High	[K].SRDEDNDEDEERLEEEEQNEEEEVDN.[-]	1xTMT6plex [N-Term]		4.14047e-10	0	1	1	1	Q9NRF9	Q9NRF9 [122-147]	2	3453.4	High	High	High	High	High	High		0.454	137.6	62.4	125.2	132.2	155.4	62.8	54	70.5	Unique	83.88	High	0	1.228e-06		-1.14009	2.72768
Checked	Protein FDR Confidence	Master	Accession	Description	Exp. q-value	Sum PEP Score	Coverage	# Peptides	# PSMs	# Unique Peptides	# Protein Groups	# AAs	MW [kDa]	calc. pI	Found in Sample: [S49] F9: 126, Sample, I	Found in Sample: [S51] F9: 128, Sample, I	Found in Sample: [S53] F9: 130, Sample, I	Found in Sample: [S50] F9: 127, Sample, M	Found in Sample: [S52] F9: 129, Sample, M	Found in Sample: [S54] F9: 131, Sample, M	Modifications	Abundance Ratio: (M) / (I)	Abundances (Grouped): I	Abundances (Grouped): M	Abundances (Scaled): F9: 126, Sample, I	Abundances (Scaled): F9: 128, Sample, I	Abundances (Scaled): F9: 130, Sample, I	Abundances (Scaled): F9: 127, Sample, M	Abundances (Scaled): F9: 129, Sample, M	Abundances (Scaled): F9: 131, Sample, M	emPAI	# Razor Peptides	Score Mascot	# Peptides Mascot	#DIV/0!	#DIV/0!
FALSE	High	Master Protein	Q9NRF9	DNA polymerase epsilon subunit 3 OS=Homo sapiens GN=POLE3 PE=1 SV=1	0	14.3335	23.1293	3	5	3	1	147	16.849	4.74	High	High	High	High	High	High	Phospho [S122(100)]	0.773	112.8	87.2	106.1	111.1	121.3	83.9	90.6	87.1	0.995	0	200.52	3	0.0472905	0.0893188
High	[K].KESKEEETSIDVAGKPNEVTK.[A]	5xTMT6plex [N-Term; K1; K4; K15; K21]; 2xPhospho [S3(100); T/S]	P53985 2xPhospho [S461(100); T/S]	0.000280924	0.000202338	1	1	4	P53985	P53985 [459-479]	2	3623.92	High	High	High	High	High	High	S3(Phospho): 100; T8(Phospho): 50; S9(Phospho): 50	0.454	137.6	62.4	148.7	135.3	128.7	69.8	58.5	58.9	Unique	18.02	High	9.07e-05	0.0002281		-1.14051	3.38204
Checked	Protein FDR Confidence	Master	Accession	Description	Exp. q-value	Sum PEP Score	Coverage	# Peptides	# PSMs	# Unique Peptides	# Protein Groups	# AAs	MW [kDa]	calc. pI	Found in Sample: [S49] F9: 126, Sample, I	Found in Sample: [S51] F9: 128, Sample, I	Found in Sample: [S53] F9: 130, Sample, I	Found in Sample: [S50] F9: 127, Sample, M	Found in Sample: [S52] F9: 129, Sample, M	Found in Sample: [S54] F9: 131, Sample, M	Modifications	Abundance Ratio: (M) / (I)	Abundances (Grouped): I	Abundances (Grouped): M	Abundances (Scaled): F9: 126, Sample, I	Abundances (Scaled): F9: 128, Sample, I	Abundances (Scaled): F9: 130, Sample, I	Abundances (Scaled): F9: 127, Sample, M	Abundances (Scaled): F9: 129, Sample, M	Abundances (Scaled): F9: 131, Sample, M	emPAI	# Razor Peptides	Score Mascot	# Peptides Mascot	#DIV/0!	#DIV/0!
FALSE	High	Master Protein	P53985	Monocarboxylate transporter 1 OS=Homo sapiens GN=SLC16A1 PE=1 SV=3	0	24.3105	5.8	4	38	4	1	500	53.909	8.66	High	High	High	High	High	High	Phospho [S461(100); S483(100)]	0.903	105.1	94.9	103.6	104.5	107.2	94.9	97.7	92.2	1.637	0	178.275	4	0.0141859	0.0714272
High	[K].AEEATEAQEVVEATPEGACTEPR.[E]	1xTMT6plex [N-Term]; 1xCarbamidomethyl [C19]; 1xPhospho [T14(100)]	O75683 1xPhospho [T184(100)]	1.60478e-08	0	1	1	1	O75683	O75683 [171-193]	0	2783.23	High	High	High	High	High	High	T14(Phospho): 100	0.454	137.6	62.4	151.3	145.2	116.3	48.1	78.8	60.3	Unique	66.31	High	0	5.491e-06		-1.14086	2.23578
Checked	Protein FDR Confidence	Master	Accession	Description	Exp. q-value	Sum PEP Score	Coverage	# Peptides	# PSMs	# Unique Peptides	# Protein Groups	# AAs	MW [kDa]	calc. pI	Found in Sample: [S49] F9: 126, Sample, I	Found in Sample: [S51] F9: 128, Sample, I	Found in Sample: [S53] F9: 130, Sample, I	Found in Sample: [S50] F9: 127, Sample, M	Found in Sample: [S52] F9: 129, Sample, M	Found in Sample: [S54] F9: 131, Sample, M	Modifications	Abundance Ratio: (M) / (I)	Abundances (Grouped): I	Abundances (Grouped): M	Abundances (Scaled): F9: 126, Sample, I	Abundances (Scaled): F9: 128, Sample, I	Abundances (Scaled): F9: 130, Sample, I	Abundances (Scaled): F9: 127, Sample, M	Abundances (Scaled): F9: 129, Sample, M	Abundances (Scaled): F9: 131, Sample, M	emPAI	# Razor Peptides	Score Mascot	# Peptides Mascot	#DIV/0!	#DIV/0!
FALSE	High	Master Protein	O75683	Surfeit locus protein 6 OS=Homo sapiens GN=SURF6 PE=1 SV=3	0	21.9386	14.9584	4	18	4	1	361	41.426	10.64	High	High	High	High	High	High	Phospho [S74(100); S138(100); T184(100); T229(100)]	1.327	86	114	87.1	86.8	84	113.2	115.7	113.2	1.069	0	207.006	4	-0.0156624	0.0265496
High	[R].SRSRSPGRPPK.[S]	2xTMT6plex [N-Term; K11]; 3xPhospho [S1(100); S3(100); S5(100)]	Q14739 3xPhospho [S82(100); S84(100); S86(100)]	0.0892223	0.00660882	1	1	1	Q14739	Q14739 [82-92]	2	1922.92	High	High	High	High	High	High	S1(Phospho): 100; S3(Phospho): 100; S5(Phospho): 100	0.453	137.6	62.4	155.6	133.2	124.1	84	48.4	54.7	Unique	3.03	High	0.00338	0.04452		-1.14198	2.19194
Checked	Protein FDR Confidence	Master	Accession	Description	Exp. q-value	Sum PEP Score	Coverage	# Peptides	# PSMs	# Unique Peptides	# Protein Groups	# AAs	MW [kDa]	calc. pI	Found in Sample: [S49] F9: 126, Sample, I	Found in Sample: [S51] F9: 128, Sample, I	Found in Sample: [S53] F9: 130, Sample, I	Found in Sample: [S50] F9: 127, Sample, M	Found in Sample: [S52] F9: 129, Sample, M	Found in Sample: [S54] F9: 131, Sample, M	Modifications	Abundance Ratio: (M) / (I)	Abundances (Grouped): I	Abundances (Grouped): M	Abundances (Scaled): F9: 126, Sample, I	Abundances (Scaled): F9: 128, Sample, I	Abundances (Scaled): F9: 130, Sample, I	Abundances (Scaled): F9: 127, Sample, M	Abundances (Scaled): F9: 129, Sample, M	Abundances (Scaled): F9: 131, Sample, M	emPAI	# Razor Peptides	Score Mascot	# Peptides Mascot	#DIV/0!	#DIV/0!
FALSE	High	Master Protein	Q14739	Lamin-B receptor OS=Homo sapiens GN=LBR PE=1 SV=2	0	37.6815	5.69106	6	78	6	1	615	70.658	9.36	High	High	High	High	High	High	Phospho [S67(99.6); S82(100); S84(100); S86(100); S99(98.8)]	0.632	122.6	77.4	122	123.5	122.2	80.7	75.4	76.2	1.712	0	215.21	6	0.0195804	0.0238873
High	[R].SGSSQELDVKPSASPQER.[S]	2xTMT6plex [N-Term; K10]; 1xPhospho [S14(100)]	Q9UQ35 1xPhospho [S1541(99.6)]	5.81304e-05	0.000156733	1	1	3	Q9UQ35	Q9UQ35 [1539-1556]	0	2440.21	High	High	High	High	High	High	S3(Phospho): 99.55	0.453	137.6	62.4	138.3	135.4	139.2	63.6	60.7	62.8	Unique	18.58	High	7.955e-05	0.0001148		-1.14198	6.10064
Checked	Protein FDR Confidence	Master	Accession	Description	Exp. q-value	Sum PEP Score	Coverage	# Peptides	# PSMs	# Unique Peptides	# Protein Groups	# AAs	MW [kDa]	calc. pI	Found in Sample: [S49] F9: 126, Sample, I	Found in Sample: [S51] F9: 128, Sample, I	Found in Sample: [S53] F9: 130, Sample, I	Found in Sample: [S50] F9: 127, Sample, M	Found in Sample: [S52] F9: 129, Sample, M	Found in Sample: [S54] F9: 131, Sample, M	Modifications	Abundance Ratio: (M) / (I)	Abundances (Grouped): I	Abundances (Grouped): M	Abundances (Scaled): F9: 126, Sample, I	Abundances (Scaled): F9: 128, Sample, I	Abundances (Scaled): F9: 130, Sample, I	Abundances (Scaled): F9: 127, Sample, M	Abundances (Scaled): F9: 129, Sample, M	Abundances (Scaled): F9: 131, Sample, M	emPAI	# Razor Peptides	Score Mascot	# Peptides Mascot	#DIV/0!	#DIV/0!
FALSE	High	Master Protein	Q9UQ35	Serine/arginine repetitive matrix protein 2 OS=Homo sapiens GN=SRRM2 PE=1 SV=2	0	1351.23	54.7602	185	2655	185	1	2752	299.438	12.06	High	High	High	High	High	High	Phospho [T111(100); S144(100); S222(99.5); S231(100); S236(100); S248(100); S250(100); S281(100); S295(100); S297(100); S333(100); T367(100); S398(98.9); S440(100); S456(99.5); S472(100); S474(100); T476(99.4); S484(100); S486(100); S508(100); S510(100); S534(100); S536(100); S727(100); S728(100); S741(100); S743(100); S745(100); S746(100); S778(99.2); S783(100); T792(99.2); S797(100); S801(99.5); S802(100); S817(98.8); T848(100); T866(100); T885(98.7); T903(99.5); S910(99.5); S913(99.6); S931(100); S933(99.2); S935(99.2); S950(100); S952(100); S954(100); S972(99.1); T983(100); S1028(100); S1073(99.6); S1083(100); S1099(100); S1101(100); S1102(100); S1112(100); S1124(100); S1132(100); S1179(100); S1188(100); T1208(100); S1219(99.7); S1320(100); S1329(100); S1387(100); T1413(100); S1419(98.1); S1423(100); S1424(100); T1434(100); S1441(100); S1455(96); T1472(100); S1478(100); S1482(100); S1483(100); T1492(100); S1497(100); S1499(100); S1517(100); S1519(100); T1531(100); S1541(99.6); S1561(99.5); S1577(100); S1579(100); S1581(100); S1582(100); S1596(100); S1598(100); S1600(100); S1601(100); S1621(99.5); S1638(100); S1640(100); S1674(100); S1675(100); S1690(99.4); S1727(100); S1729(98.9); S1731(98.9); S1791(100); S1793(100); S1794(100); S1818(100); S1822(100); S1824(100); S1842(100); T1844(100); S1857(99.7); S1864(100); S1866(100); S1869(100); S1878(100); T1880(100); S1888(100); S1890(100); S1905(98.7); S1913(100); S1916(100); S1975(99.4); S2020(100); T2022(100); S2032(100); T2034(100); S2042(100); S2044(100); S2046(100); S2067(100); T2069(100); S2071(100); S2102(98.6); T2104(100); S2123(100); S2132(100); S2272(100); T2289(100); T2316(98.4); T2329(100); S2365(100); S2382(99.6); S2407(100); T2409(100); S2426(100); S2449(100); S2581(100); T2599(100); S2684(100); S2690(100); S2692(100); S2694(100); S2702(100); S2729(99.6); T2738(100); S2740(100); S5825(100); S5825(100); S5827(100); S5827(100); T5829(100); T5829(100); S5831(100); S5831(100); S5831(100); S5831(100); S5831(100); S5831(100); S5831(100); S5831(100); S5831(100); S5831(100); S5831(100); S5831(100); S5831(100); S5831(100); T5833(100); T5833(100); T5833(100); T5833(100); T5833(100); T5833(100); T5833(100); T5833(100); T5833(100); T5833(100); T5833(100); T5833(100); T5833(100); T5833(100); T5837(100); T5837(100); T5837(100); T5837(100); S5980(100); S5980(100); S5980(100); S5982(98.9); S5982(98.9); S5982(98.9); T5984(98.9); T5984(98.9); T5984(98.9); S5986(99.3); S5986(99.2); S5986(99.2); S5986(100); S5986(99.2); S5986(99.3); T5988(99.3); T5988(99.2); T5988(99.2); T5988(99.5); T5988(99.2); T5988(99.1); T5988(99.3); S5989(99.5); S5989(99.3); S5989(99.3); S5989(100)]	0.762	113.5	86.5	114.8	113	112.8	87	86.2	86.1	766.981	0	17240.2	185	-0.00919503	0.0175261
High	[R].TPSRHSCSGSSPPR.[V]	1xTMT6plex [N-Term]; 1xCarbamidomethyl [C7]; 2xPhospho [S6(100); S/T]	Q9UQ35 2xPhospho [S890(100); S/T]	0.00143672	0.000355975	1	1	13	Q9UQ35	Q9UQ35 [885-898]	1	1901.79	High	High	High	High	High	High	S6(Phospho): 99.12; S8(Phospho): 33.63; S10(Phospho): 33.63; S11(Phospho): 33.63	0.453	137.7	62.3	133	136.4	143.6	63.9	61.7	61.5	Unique	23.11	High	0.0001947	0.0007007		-1.14233	4.70395
Checked	Protein FDR Confidence	Master	Accession	Description	Exp. q-value	Sum PEP Score	Coverage	# Peptides	# PSMs	# Unique Peptides	# Protein Groups	# AAs	MW [kDa]	calc. pI	Found in Sample: [S49] F9: 126, Sample, I	Found in Sample: [S51] F9: 128, Sample, I	Found in Sample: [S53] F9: 130, Sample, I	Found in Sample: [S50] F9: 127, Sample, M	Found in Sample: [S52] F9: 129, Sample, M	Found in Sample: [S54] F9: 131, Sample, M	Modifications	Abundance Ratio: (M) / (I)	Abundances (Grouped): I	Abundances (Grouped): M	Abundances (Scaled): F9: 126, Sample, I	Abundances (Scaled): F9: 128, Sample, I	Abundances (Scaled): F9: 130, Sample, I	Abundances (Scaled): F9: 127, Sample, M	Abundances (Scaled): F9: 129, Sample, M	Abundances (Scaled): F9: 131, Sample, M	emPAI	# Razor Peptides	Score Mascot	# Peptides Mascot	#DIV/0!	#DIV/0!
FALSE	High	Master Protein	Q9UQ35	Serine/arginine repetitive matrix protein 2 OS=Homo sapiens GN=SRRM2 PE=1 SV=2	0	1351.23	54.7602	185	2655	185	1	2752	299.438	12.06	High	High	High	High	High	High	Phospho [T111(100); S144(100); S222(99.5); S231(100); S236(100); S248(100); S250(100); S281(100); S295(100); S297(100); S333(100); T367(100); S398(98.9); S440(100); S456(99.5); S472(100); S474(100); T476(99.4); S484(100); S486(100); S508(100); S510(100); S534(100); S536(100); S727(100); S728(100); S741(100); S743(100); S745(100); S746(100); S778(99.2); S783(100); T792(99.2); S797(100); S801(99.5); S802(100); S817(98.8); T848(100); T866(100); T885(98.7); T903(99.5); S910(99.5); S913(99.6); S931(100); S933(99.2); S935(99.2); S950(100); S952(100); S954(100); S972(99.1); T983(100); S1028(100); S1073(99.6); S1083(100); S1099(100); S1101(100); S1102(100); S1112(100); S1124(100); S1132(100); S1179(100); S1188(100); T1208(100); S1219(99.7); S1320(100); S1329(100); S1387(100); T1413(100); S1419(98.1); S1423(100); S1424(100); T1434(100); S1441(100); S1455(96); T1472(100); S1478(100); S1482(100); S1483(100); T1492(100); S1497(100); S1499(100); S1517(100); S1519(100); T1531(100); S1541(99.6); S1561(99.5); S1577(100); S1579(100); S1581(100); S1582(100); S1596(100); S1598(100); S1600(100); S1601(100); S1621(99.5); S1638(100); S1640(100); S1674(100); S1675(100); S1690(99.4); S1727(100); S1729(98.9); S1731(98.9); S1791(100); S1793(100); S1794(100); S1818(100); S1822(100); S1824(100); S1842(100); T1844(100); S1857(99.7); S1864(100); S1866(100); S1869(100); S1878(100); T1880(100); S1888(100); S1890(100); S1905(98.7); S1913(100); S1916(100); S1975(99.4); S2020(100); T2022(100); S2032(100); T2034(100); S2042(100); S2044(100); S2046(100); S2067(100); T2069(100); S2071(100); S2102(98.6); T2104(100); S2123(100); S2132(100); S2272(100); T2289(100); T2316(98.4); T2329(100); S2365(100); S2382(99.6); S2407(100); T2409(100); S2426(100); S2449(100); S2581(100); T2599(100); S2684(100); S2690(100); S2692(100); S2694(100); S2702(100); S2729(99.6); T2738(100); S2740(100); S5825(100); S5825(100); S5827(100); S5827(100); T5829(100); T5829(100); S5831(100); S5831(100); S5831(100); S5831(100); S5831(100); S5831(100); S5831(100); S5831(100); S5831(100); S5831(100); S5831(100); S5831(100); S5831(100); S5831(100); T5833(100); T5833(100); T5833(100); T5833(100); T5833(100); T5833(100); T5833(100); T5833(100); T5833(100); T5833(100); T5833(100); T5833(100); T5833(100); T5833(100); T5837(100); T5837(100); T5837(100); T5837(100); S5980(100); S5980(100); S5980(100); S5982(98.9); S5982(98.9); S5982(98.9); T5984(98.9); T5984(98.9); T5984(98.9); S5986(99.3); S5986(99.2); S5986(99.2); S5986(100); S5986(99.2); S5986(99.3); T5988(99.3); T5988(99.2); T5988(99.2); T5988(99.5); T5988(99.2); T5988(99.1); T5988(99.3); S5989(99.5); S5989(99.3); S5989(99.3); S5989(100)]	0.762	113.5	86.5	114.8	113	112.8	87	86.2	86.1	766.981	0	17240.2	185	-0.00919503	0.0175261
High	[M].SETAPAETATPAPVEK.[S]	1xTMT6plex [K16]; 1xAcetyl [N-Term]; 1xPhospho [T10(100)]	P16401 1xAcetyl [N-Term]; 1xPhospho [T11(100)]	1.20407e-06	0	1	1	6	P16401	P16401 [2-17]	0	1949.93	High	High	High	High	High	High	S1(Phospho): 99.49	0.452	137.8	62.2	142.3	132.7	138.3	60.9	60.1	65.8	Unique	67.58	High	0	3.128e-05		-1.14569	4.66228
Checked	Protein FDR Confidence	Master	Accession	Description	Exp. q-value	Sum PEP Score	Coverage	# Peptides	# PSMs	# Unique Peptides	# Protein Groups	# AAs	MW [kDa]	calc. pI	Found in Sample: [S49] F9: 126, Sample, I	Found in Sample: [S51] F9: 128, Sample, I	Found in Sample: [S53] F9: 130, Sample, I	Found in Sample: [S50] F9: 127, Sample, M	Found in Sample: [S52] F9: 129, Sample, M	Found in Sample: [S54] F9: 131, Sample, M	Modifications	Abundance Ratio: (M) / (I)	Abundances (Grouped): I	Abundances (Grouped): M	Abundances (Scaled): F9: 126, Sample, I	Abundances (Scaled): F9: 128, Sample, I	Abundances (Scaled): F9: 130, Sample, I	Abundances (Scaled): F9: 127, Sample, M	Abundances (Scaled): F9: 129, Sample, M	Abundances (Scaled): F9: 131, Sample, M	emPAI	# Razor Peptides	Score Mascot	# Peptides Mascot	#DIV/0!	#DIV/0!
FALSE	High	Master Protein	P16401	Histone H1.5 OS=Homo sapiens GN=HIST1H1B PE=1 SV=3	0	134.886	46.9027	13	221	8	1	226	22.566	10.92	High	High	High	High	High	High	Acetyl [N-Term]; Phospho [T11(100); S18(100); T39(100); S107(100); T138(100); S173(100); S189(99.8)]	1.116	94.5	105.5	94.5	95.1	93.9	106.1	106.3	104.1	700.704	0	1433.98	13	0.00293629	0.0123702
High	[K].LSSEDEEEDEAEDDQSEASGK.[K]	2xTMT6plex [N-Term; K21]; 1xPhospho [S]		8.85304e-05	0.000156733	1	1	3	Q8NEJ9	Q8NEJ9 [141-161]	0	2837.18	High	High	High	High	High	High	S3(Phospho): 99.43	0.451	137.8	62.2	132	134.5	146.9	69.2	54.6	62.8	Unique	46.59	High	7.955e-05	0.0001332		-1.14759	3.57164
Checked	Protein FDR Confidence	Master	Accession	Description	Exp. q-value	Sum PEP Score	Coverage	# Peptides	# PSMs	# Unique Peptides	# Protein Groups	# AAs	MW [kDa]	calc. pI	Found in Sample: [S49] F9: 126, Sample, I	Found in Sample: [S51] F9: 128, Sample, I	Found in Sample: [S53] F9: 130, Sample, I	Found in Sample: [S50] F9: 127, Sample, M	Found in Sample: [S52] F9: 129, Sample, M	Found in Sample: [S54] F9: 131, Sample, M	Modifications	Abundance Ratio: (M) / (I)	Abundances (Grouped): I	Abundances (Grouped): M	Abundances (Scaled): F9: 126, Sample, I	Abundances (Scaled): F9: 128, Sample, I	Abundances (Scaled): F9: 130, Sample, I	Abundances (Scaled): F9: 127, Sample, M	Abundances (Scaled): F9: 129, Sample, M	Abundances (Scaled): F9: 131, Sample, M	emPAI	# Razor Peptides	Score Mascot	# Peptides Mascot	#DIV/0!	#DIV/0!
FALSE	High	Master Protein	Q8NEJ9	Neuroguidin OS=Homo sapiens GN=NGDN PE=1 SV=1	0	16.4198	13.9683	4	11	4	1	315	35.872	9.57	High	High	High	High	High	High	Phospho [S142(100); S204(99.6); S214(100)]	0.928	103.8	96.2	106.9	103.5	100.8	92.1	97.4	99.3	0.968	0	163.225	4	-0.0502232	0.304169
High	[K].LDNTPASPPRSPAEPNDIPIAK.[G]	2xTMT6plex [N-Term; K22]; 1xPhospho [S7(100)]	O95359 1xPhospho [S2317(100)]	0.00555525	0.000688038	1	1	1	O95359	O95359 [2311-2332]	1	2838.48	High	High	High	High	High	High	S7(Phospho): 100	0.451	137.8	62.2	138.7	134.9	139.8	62.4	55.7	68.5	Unique	13.73	High	0.0003168	0.002401		-1.14759	4.34296
Checked	Protein FDR Confidence	Master	Accession	Description	Exp. q-value	Sum PEP Score	Coverage	# Peptides	# PSMs	# Unique Peptides	# Protein Groups	# AAs	MW [kDa]	calc. pI	Found in Sample: [S49] F9: 126, Sample, I	Found in Sample: [S51] F9: 128, Sample, I	Found in Sample: [S53] F9: 130, Sample, I	Found in Sample: [S50] F9: 127, Sample, M	Found in Sample: [S52] F9: 129, Sample, M	Found in Sample: [S54] F9: 131, Sample, M	Modifications	Abundance Ratio: (M) / (I)	Abundances (Grouped): I	Abundances (Grouped): M	Abundances (Scaled): F9: 126, Sample, I	Abundances (Scaled): F9: 128, Sample, I	Abundances (Scaled): F9: 130, Sample, I	Abundances (Scaled): F9: 127, Sample, M	Abundances (Scaled): F9: 129, Sample, M	Abundances (Scaled): F9: 131, Sample, M	emPAI	# Razor Peptides	Score Mascot	# Peptides Mascot	#DIV/0!	#DIV/0!
FALSE	High	Master Protein	O95359	Transforming acidic coiled-coil-containing protein 2 OS=Homo sapiens GN=TACC2 PE=1 SV=3	0	170.936	16.825	32	102	32	1	2948	309.237	4.79	High	High	High	High	High	High	Phospho [S41(100); S97(100); S473(100); S493(100); S571(99.6); S758(100); S1025(100); S1267(100); S1562(100); S1608(99); S1768(100); S1932(98.6); S1946(100); S2072(100); T2147(100); S2226(100); S2256(100); S2317(100); S2359(100); S2390(99.8); S2440(98.7); T2458(100); S2512(99.6); S2557(100); S2567(99); S2719(100)]	1.01	99.5	100.5	100.6	99.1	98.8	98.8	100.3	102.4	1.024	0	1334.72	32	-0.0188401	1.62742
High	[R].GSSSSSPEHSASSDSTK.[A]	2xTMT6plex [N-Term; K17]; 1xPhospho [S/T]		6.94091e-06	0	1	1	12	Q9P275	Q9P275 [609-625]	0	2175.98	High	High	High	High	High	High	S5(Phospho): 49.78; S6(Phospho): 49.78	0.451	137.8	62.2	131	147.2	135.3	64.8	61.6	60.1	Unique	50.94	High	7.955e-05	9.827e-05		-1.14871	3.94069
Checked	Protein FDR Confidence	Master	Accession	Description	Exp. q-value	Sum PEP Score	Coverage	# Peptides	# PSMs	# Unique Peptides	# Protein Groups	# AAs	MW [kDa]	calc. pI	Found in Sample: [S49] F9: 126, Sample, I	Found in Sample: [S51] F9: 128, Sample, I	Found in Sample: [S53] F9: 130, Sample, I	Found in Sample: [S50] F9: 127, Sample, M	Found in Sample: [S52] F9: 129, Sample, M	Found in Sample: [S54] F9: 131, Sample, M	Modifications	Abundance Ratio: (M) / (I)	Abundances (Grouped): I	Abundances (Grouped): M	Abundances (Scaled): F9: 126, Sample, I	Abundances (Scaled): F9: 128, Sample, I	Abundances (Scaled): F9: 130, Sample, I	Abundances (Scaled): F9: 127, Sample, M	Abundances (Scaled): F9: 129, Sample, M	Abundances (Scaled): F9: 131, Sample, M	emPAI	# Razor Peptides	Score Mascot	# Peptides Mascot	#DIV/0!	#DIV/0!
FALSE	High	Master Protein	Q9P275	Ubiquitin carboxyl-terminal hydrolase 36 OS=Homo sapiens GN=USP36 PE=1 SV=3	0	96.6253	16.0571	13	97	13	1	1121	122.575	9.67	High	High	High	High	High	High	Phospho [S513(100); T521(99); S546(100); T581(99.7); S610(99.7); S667(100); S682(100); S713(100); S742(100); S756(100); T760(96.8); S952(100)]	1.148	93.1	106.9	93.8	93.3	92.1	105.6	106.6	108.5	1.419	0	819.012	13	-0.0138152	0.0515506
High	[R].HATAEEVEEEERDR.[I]	1xTMT6plex [N-Term]		4.23898e-06	0	1	1	1	Q8TDN6	Q8TDN6 [33-46]	1	1928.91	High	High	High	High	High	High		0.451	137.9	62.1	169.4	120.5	123.8	63	51	72.4	Unique	34.51	High	0	5.014e-05		-1.15018	1.95562
Checked	Protein FDR Confidence	Master	Accession	Description	Exp. q-value	Sum PEP Score	Coverage	# Peptides	# PSMs	# Unique Peptides	# Protein Groups	# AAs	MW [kDa]	calc. pI	Found in Sample: [S49] F9: 126, Sample, I	Found in Sample: [S51] F9: 128, Sample, I	Found in Sample: [S53] F9: 130, Sample, I	Found in Sample: [S50] F9: 127, Sample, M	Found in Sample: [S52] F9: 129, Sample, M	Found in Sample: [S54] F9: 131, Sample, M	Modifications	Abundance Ratio: (M) / (I)	Abundances (Grouped): I	Abundances (Grouped): M	Abundances (Scaled): F9: 126, Sample, I	Abundances (Scaled): F9: 128, Sample, I	Abundances (Scaled): F9: 130, Sample, I	Abundances (Scaled): F9: 127, Sample, M	Abundances (Scaled): F9: 129, Sample, M	Abundances (Scaled): F9: 131, Sample, M	emPAI	# Razor Peptides	Score Mascot	# Peptides Mascot	#DIV/0!	#DIV/0!
FALSE	High	Master Protein	Q8TDN6	Ribosome biogenesis protein BRX1 homolog OS=Homo sapiens GN=BRIX1 PE=1 SV=2	0	17.8137	10.7649	2	8	2	1	353	41.375	9.92	High	High	High	High	High	High	Phospho [S261(100)]	0.721	116.2	83.8	127.6	97.5	123.7	86.2	77.3	87.8	0.585	0	251.93	2	-0.0918182	0.145547
High	[K].GRKDDDSDDESQSSHTGK.[K]	3xTMT6plex [N-Term; K3; K18]; 1xPhospho [S7(100)]	O94874 1xPhospho [S458(100)]	0.00753986	0.000849816	1	1	2	O94874	O94874 [452-469]	2	2731.28	High	High	High	High	High	High	S7(Phospho): 99.99	0.451	137.9	62.1	140.7	143.4	129.5	48.8	58.8	78.8	Unique	13.6	High	0.0003779	0.003255		-1.14983	2.82241
Checked	Protein FDR Confidence	Master	Accession	Description	Exp. q-value	Sum PEP Score	Coverage	# Peptides	# PSMs	# Unique Peptides	# Protein Groups	# AAs	MW [kDa]	calc. pI	Found in Sample: [S49] F9: 126, Sample, I	Found in Sample: [S51] F9: 128, Sample, I	Found in Sample: [S53] F9: 130, Sample, I	Found in Sample: [S50] F9: 127, Sample, M	Found in Sample: [S52] F9: 129, Sample, M	Found in Sample: [S54] F9: 131, Sample, M	Modifications	Abundance Ratio: (M) / (I)	Abundances (Grouped): I	Abundances (Grouped): M	Abundances (Scaled): F9: 126, Sample, I	Abundances (Scaled): F9: 128, Sample, I	Abundances (Scaled): F9: 130, Sample, I	Abundances (Scaled): F9: 127, Sample, M	Abundances (Scaled): F9: 129, Sample, M	Abundances (Scaled): F9: 131, Sample, M	emPAI	# Razor Peptides	Score Mascot	# Peptides Mascot	#DIV/0!	#DIV/0!
FALSE	High	Master Protein	O94874	E3 UFM1-protein ligase 1 OS=Homo sapiens GN=UFL1 PE=1 SV=2	0	28.7494	4.65995	6	25	6	1	794	89.54	6.79	High	High	High	High	High	High	Phospho [S411(98.9); S458(100); S790(99.4)]	0.597	125.3	74.7	124.9	126.5	124.4	74.6	75.4	74.3	0.478	0	394.426	6	0.0026618	0.00273734
High	[R].SMGNLLEK.[E]	2xTMT6plex [N-Term; K8]; 1xOxidation [M2(100)]; 1xPhospho [S1(100)]	Q99959 1xPhospho [S251(100)]	0.0072737	0.000807535	1	1	2	Q99959	Q99959 [251-258]	0	1445.75	High	High	High	High	High	High	S1(Phospho): 100; M2(Oxidation): 100	0.45	137.9	62.1	126.1	138.4	149.2	58.7	64	63.7	Unique	21.97	High	0.001033	0.008211		-1.15018	3.41024
Checked	Protein FDR Confidence	Master	Accession	Description	Exp. q-value	Sum PEP Score	Coverage	# Peptides	# PSMs	# Unique Peptides	# Protein Groups	# AAs	MW [kDa]	calc. pI	Found in Sample: [S49] F9: 126, Sample, I	Found in Sample: [S51] F9: 128, Sample, I	Found in Sample: [S53] F9: 130, Sample, I	Found in Sample: [S50] F9: 127, Sample, M	Found in Sample: [S52] F9: 129, Sample, M	Found in Sample: [S54] F9: 131, Sample, M	Modifications	Abundance Ratio: (M) / (I)	Abundances (Grouped): I	Abundances (Grouped): M	Abundances (Scaled): F9: 126, Sample, I	Abundances (Scaled): F9: 128, Sample, I	Abundances (Scaled): F9: 130, Sample, I	Abundances (Scaled): F9: 127, Sample, M	Abundances (Scaled): F9: 129, Sample, M	Abundances (Scaled): F9: 131, Sample, M	emPAI	# Razor Peptides	Score Mascot	# Peptides Mascot	#DIV/0!	#DIV/0!
FALSE	High	Master Protein	Q99959	Plakophilin-2 OS=Homo sapiens GN=PKP2 PE=1 SV=2	0	56.685	15.891	14	42	14	1	881	97.355	9.33	High	High	High	High	High	High	Phospho [S102(100); S131(99.3); S135(99.3); S151(100); S164(100); S172(100); S197(100); T216(100); S251(100); S329(100)]	0.771	112.9	87.1	109.6	114.6	114.6	81.5	88.2	91.4	1.043	0	332.787	14	0.00511677	0.00881077
High	[K].ASPPSGLWSPAYASH.[-]	1xTMT6plex [N-Term]; 1xPhospho [S2(100)]	Q8TEM1 1xPhospho [S1874(100)]	0.00446278	0.000424228	1	1	1	Q8TEM1	Q8TEM1 [1873-1887]	0	1836.85	High	High	High	High	High	High	S2(Phospho): 100	0.45	137.9	62.1	160	134.7	119	62.4	67.1	56.8	Unique	22.59	High	0.000223	0.001939		-1.15096	2.4524
Checked	Protein FDR Confidence	Master	Accession	Description	Exp. q-value	Sum PEP Score	Coverage	# Peptides	# PSMs	# Unique Peptides	# Protein Groups	# AAs	MW [kDa]	calc. pI	Found in Sample: [S49] F9: 126, Sample, I	Found in Sample: [S51] F9: 128, Sample, I	Found in Sample: [S53] F9: 130, Sample, I	Found in Sample: [S50] F9: 127, Sample, M	Found in Sample: [S52] F9: 129, Sample, M	Found in Sample: [S54] F9: 131, Sample, M	Modifications	Abundance Ratio: (M) / (I)	Abundances (Grouped): I	Abundances (Grouped): M	Abundances (Scaled): F9: 126, Sample, I	Abundances (Scaled): F9: 128, Sample, I	Abundances (Scaled): F9: 130, Sample, I	Abundances (Scaled): F9: 127, Sample, M	Abundances (Scaled): F9: 129, Sample, M	Abundances (Scaled): F9: 131, Sample, M	emPAI	# Razor Peptides	Score Mascot	# Peptides Mascot	#DIV/0!	#DIV/0!
FALSE	High	Master Protein	Q8TEM1	Nuclear pore membrane glycoprotein 210 OS=Homo sapiens GN=NUP210 PE=1 SV=3	0	26.8587	2.7557	4	37	4	1	1887	204.983	6.81	High	High	High	High	High	High	Phospho [T1844(100); S1848(100); S1852(100); S1874(99.4)]	1.422	82.6	117.4	81	84.4	82.3	117.4	117.8	117.1	0.191	0	520.838	4	0.0158287	0.0209558
High	[R].AQSRSRECDITK.[G]	2xTMT6plex [N-Term; K12]; 1xCarbamidomethyl [C8]; 2xPhospho [S3(100); S5(100)]	Q13427 2xPhospho [S544(100); S546(100)]	0.0156442	0.00174253	1	1	1	Q13427	Q13427 [542-553]	2	2068.97	High	High	High	High	High	High	S3(Phospho): 100; S5(Phospho): 100	0.45	137.9	62.1	140.1	138.6	135	69.6	56.5	60.3	Unique	11.58	High	0.0009353	0.006778		-1.15018	4.26585
Checked	Protein FDR Confidence	Master	Accession	Description	Exp. q-value	Sum PEP Score	Coverage	# Peptides	# PSMs	# Unique Peptides	# Protein Groups	# AAs	MW [kDa]	calc. pI	Found in Sample: [S49] F9: 126, Sample, I	Found in Sample: [S51] F9: 128, Sample, I	Found in Sample: [S53] F9: 130, Sample, I	Found in Sample: [S50] F9: 127, Sample, M	Found in Sample: [S52] F9: 129, Sample, M	Found in Sample: [S54] F9: 131, Sample, M	Modifications	Abundance Ratio: (M) / (I)	Abundances (Grouped): I	Abundances (Grouped): M	Abundances (Scaled): F9: 126, Sample, I	Abundances (Scaled): F9: 128, Sample, I	Abundances (Scaled): F9: 130, Sample, I	Abundances (Scaled): F9: 127, Sample, M	Abundances (Scaled): F9: 129, Sample, M	Abundances (Scaled): F9: 131, Sample, M	emPAI	# Razor Peptides	Score Mascot	# Peptides Mascot	#DIV/0!	#DIV/0!
FALSE	High	Master Protein	Q13427	Peptidyl-prolyl cis-trans isomerase G OS=Homo sapiens GN=PPIG PE=1 SV=2	0	75.4749	17.1088	19	78	19	1	754	88.564	10.29	High	High	High	High	High	High	Phospho [S356(100); T358(100); S397(100); S413(100); S415(100); S431(100); S433(100); S489(100); S535(100); S544(100); S546(100); S658(100); S660(100); S687(100); S696(100); S744(100); S745(99.5); T748(100)]	0.789	111.8	88.2	112.2	111.4	111.8	90.8	88	85.9	7.003	0	491.473	19	0.00829402	0.0189413
High	[R].CDGDASPPSPAR.[W]	1xTMT6plex [N-Term]; 1xCarbamidomethyl [C1]; 2xPhospho [S6(100); S9(100)]	Q14493 2xPhospho [S20(100); S23(100)]	0.00380959	0.000424228	1	1	5	Q14493	Q14493 [15-26]	0	1618.62	High	High	High	High	High	High	S6(Phospho): 100; S9(Phospho): 100	0.45	137.9	62.1	136.5	142.1	135.1	60.6	60.5	65.3	Unique	31.24	High	0.000223	0.002043		-1.15018	5.04312
Checked	Protein FDR Confidence	Master	Accession	Description	Exp. q-value	Sum PEP Score	Coverage	# Peptides	# PSMs	# Unique Peptides	# Protein Groups	# AAs	MW [kDa]	calc. pI	Found in Sample: [S49] F9: 126, Sample, I	Found in Sample: [S51] F9: 128, Sample, I	Found in Sample: [S53] F9: 130, Sample, I	Found in Sample: [S50] F9: 127, Sample, M	Found in Sample: [S52] F9: 129, Sample, M	Found in Sample: [S54] F9: 131, Sample, M	Modifications	Abundance Ratio: (M) / (I)	Abundances (Grouped): I	Abundances (Grouped): M	Abundances (Scaled): F9: 126, Sample, I	Abundances (Scaled): F9: 128, Sample, I	Abundances (Scaled): F9: 130, Sample, I	Abundances (Scaled): F9: 127, Sample, M	Abundances (Scaled): F9: 129, Sample, M	Abundances (Scaled): F9: 131, Sample, M	emPAI	# Razor Peptides	Score Mascot	# Peptides Mascot	#DIV/0!	#DIV/0!
FALSE	High	Master Protein	Q14493	Histone RNA hairpin-binding protein OS=Homo sapiens GN=SLBP PE=1 SV=1	0	8.23165	11.1111	3	8	3	1	270	31.266	7.47	High	High	High	High	High	High	Phospho [S7(100); S20(100); S23(100); S111(100)]; Acetyl [N-Term]	0.416	141.2	58.8	136.6	145.4	141.7	58.5	57.1	60.8	0.848	0	81.46	3	0.038068	0.0257875
High	[R].VTIMPK.[D]	2xTMT6plex [N-Term; K6]; 1xOxidation [M4(100)]		0.0905377	0.00674395	2	5	2	P84243; P68431	P84243 [118-123]; P68431 [118-123]	0	1162.73	High	High	High	High	High	High	M4(Oxidation): 100	0.45	137.9	62.1	144.3	122.1	147.3	61.4	55.6	69.3	Not Unique	27.31	High	0.003474	0.04515		-1.15096	2.98487
Checked	Protein FDR Confidence	Master	Accession	Description	Exp. q-value	Sum PEP Score	Coverage	# Peptides	# PSMs	# Unique Peptides	# Protein Groups	# AAs	MW [kDa]	calc. pI	Found in Sample: [S49] F9: 126, Sample, I	Found in Sample: [S51] F9: 128, Sample, I	Found in Sample: [S53] F9: 130, Sample, I	Found in Sample: [S50] F9: 127, Sample, M	Found in Sample: [S52] F9: 129, Sample, M	Found in Sample: [S54] F9: 131, Sample, M	Modifications	Abundance Ratio: (M) / (I)	Abundances (Grouped): I	Abundances (Grouped): M	Abundances (Scaled): F9: 126, Sample, I	Abundances (Scaled): F9: 128, Sample, I	Abundances (Scaled): F9: 130, Sample, I	Abundances (Scaled): F9: 127, Sample, M	Abundances (Scaled): F9: 129, Sample, M	Abundances (Scaled): F9: 131, Sample, M	emPAI	# Razor Peptides	Score Mascot	# Peptides Mascot	#DIV/0!	#DIV/0!
FALSE	High	Master Protein	P68431	Histone H3.1 OS=Homo sapiens GN=HIST1H3A PE=1 SV=2	0	36.8653	38.2353	10	24	2	1	136	15.394	11.12	High	High	High	High	High	High	Phospho [S11(100); T12(100); S29(100); T46(100)]	1.616	76.5	123.5	73.4	80.7	75.2	122.3	123.2	125.1	137.95	9	221.695	10	0.0251092	0.0243377
FALSE	High	Master Protein	P84243	Histone H3.3 OS=Homo sapiens GN=H3F3A PE=1 SV=2	0	35.9884	37.5	9	33	1	1	136	15.319	11.27	High	High	High	High	High	High	Phospho [S11(100); T12(100); S29(100); T46(100)]	2.767	53.1	146.9	50.5	55.9	52.9	148.2	146.2	146.3	192.07	0	200.471	9	0.0369578	0.016133
High	[K].ASQSRPNSSALETLGGEK.[L]	2xTMT6plex [N-Term; K18]; 2xPhospho [S4(100); S8(100)]	O94804 2xPhospho [S450(100); S454(100)]	7.77389e-06	0	1	1	6	O94804	O94804 [447-464]	0	2450.17	High	High	High	High	High	High	S4(Phospho): 99.99; S8(Phospho): 99.99	0.449	138.1	61.9	131.7	136	146.5	61.3	61.7	62.8	Unique	39.79	High	0	6.189e-05		-1.15658	4.17678
Checked	Protein FDR Confidence	Master	Accession	Description	Exp. q-value	Sum PEP Score	Coverage	# Peptides	# PSMs	# Unique Peptides	# Protein Groups	# AAs	MW [kDa]	calc. pI	Found in Sample: [S49] F9: 126, Sample, I	Found in Sample: [S51] F9: 128, Sample, I	Found in Sample: [S53] F9: 130, Sample, I	Found in Sample: [S50] F9: 127, Sample, M	Found in Sample: [S52] F9: 129, Sample, M	Found in Sample: [S54] F9: 131, Sample, M	Modifications	Abundance Ratio: (M) / (I)	Abundances (Grouped): I	Abundances (Grouped): M	Abundances (Scaled): F9: 126, Sample, I	Abundances (Scaled): F9: 128, Sample, I	Abundances (Scaled): F9: 130, Sample, I	Abundances (Scaled): F9: 127, Sample, M	Abundances (Scaled): F9: 129, Sample, M	Abundances (Scaled): F9: 131, Sample, M	emPAI	# Razor Peptides	Score Mascot	# Peptides Mascot	#DIV/0!	#DIV/0!
FALSE	High	Master Protein	O94804	Serine/threonine-protein kinase 10 OS=Homo sapiens GN=STK10 PE=1 SV=1	0	37.1764	8.05785	6	21	6	1	968	112.065	6.95	High	High	High	High	High	High	Phospho [S417(100); S438(100); S450(100); S454(100); S514(100); T952(99.6); S968(100)]	0.85	108.1	91.9	103.2	107.3	113.9	89.6	92.6	93.4	0.598	0	364.211	6	0.0357168	0.104958
High	[R].KTSSDDESEEDEDDLLQR.[T]	2xTMT6plex [N-Term; K1]; 2xPhospho [S8(100); S/T]	Q9Y5J1 2xPhospho [S210(100); S/T]	2.92988e-05	0.000156733	1	1	2	Q9Y5J1	Q9Y5J1 [203-220]	1	2729.15	High	High	High	High	High	High	S3(Phospho): 49.91; S4(Phospho): 49.91; S8(Phospho): 100	0.449	138.1	61.9	125.5	153.6	135.1	64.5	62.9	58.5	Unique	39.69	High	7.955e-05	9.29e-05		-1.1558	3.07699
Checked	Protein FDR Confidence	Master	Accession	Description	Exp. q-value	Sum PEP Score	Coverage	# Peptides	# PSMs	# Unique Peptides	# Protein Groups	# AAs	MW [kDa]	calc. pI	Found in Sample: [S49] F9: 126, Sample, I	Found in Sample: [S51] F9: 128, Sample, I	Found in Sample: [S53] F9: 130, Sample, I	Found in Sample: [S50] F9: 127, Sample, M	Found in Sample: [S52] F9: 129, Sample, M	Found in Sample: [S54] F9: 131, Sample, M	Modifications	Abundance Ratio: (M) / (I)	Abundances (Grouped): I	Abundances (Grouped): M	Abundances (Scaled): F9: 126, Sample, I	Abundances (Scaled): F9: 128, Sample, I	Abundances (Scaled): F9: 130, Sample, I	Abundances (Scaled): F9: 127, Sample, M	Abundances (Scaled): F9: 129, Sample, M	Abundances (Scaled): F9: 131, Sample, M	emPAI	# Razor Peptides	Score Mascot	# Peptides Mascot	#DIV/0!	#DIV/0!
FALSE	High	Master Protein	Q9Y5J1	U3 small nucleolar RNA-associated protein 18 homolog OS=Homo sapiens GN=UTP18 PE=1 SV=3	0	38.6277	9.53237	4	58	4	1	556	61.964	8.76	High	High	High	High	High	High	Phospho [S121(100); S210(100)]	0.659	120.6	79.4	121.6	119	121.1	79.4	78.7	80.2	0.995	0	1392.58	4	-0.00945148	0.011897
High	[K].NSQEDSEDSEDKDVK.[T]	3xTMT6plex [N-Term; K12; K15]; 2xPhospho [S6(100); S9(100)]	Q9H1E3 2xPhospho [S58(100); S61(100)]	6.22779e-05	0.000156733	1	1	51	Q9H1E3	Q9H1E3 [53-67]	1	2572.13	High	High	High	High	High	High	S6(Phospho): 100; S9(Phospho): 100	0.448	138.2	61.8	139.4	136.3	138.8	60	60.4	65.1	Unique	38.7	High	7.955e-05	0.0001174		-1.15995	5.64618
Checked	Protein FDR Confidence	Master	Accession	Description	Exp. q-value	Sum PEP Score	Coverage	# Peptides	# PSMs	# Unique Peptides	# Protein Groups	# AAs	MW [kDa]	calc. pI	Found in Sample: [S49] F9: 126, Sample, I	Found in Sample: [S51] F9: 128, Sample, I	Found in Sample: [S53] F9: 130, Sample, I	Found in Sample: [S50] F9: 127, Sample, M	Found in Sample: [S52] F9: 129, Sample, M	Found in Sample: [S54] F9: 131, Sample, M	Modifications	Abundance Ratio: (M) / (I)	Abundances (Grouped): I	Abundances (Grouped): M	Abundances (Scaled): F9: 126, Sample, I	Abundances (Scaled): F9: 128, Sample, I	Abundances (Scaled): F9: 130, Sample, I	Abundances (Scaled): F9: 127, Sample, M	Abundances (Scaled): F9: 129, Sample, M	Abundances (Scaled): F9: 131, Sample, M	emPAI	# Razor Peptides	Score Mascot	# Peptides Mascot	#DIV/0!	#DIV/0!
FALSE	High	Master Protein	Q9H1E3	Nuclear ubiquitous casein and cyclin-dependent kinase substrate 1 OS=Homo sapiens GN=NUCKS1 PE=1 SV=1	0	275.868	61.7284	23	400	23	1	243	27.28	5.08	High	High	High	High	High	High	Phospho [S19(100); S58(100); S79(100); S113(100); S181(100); S195(100); S214(100); S234(100)]	0.583	126.3	73.7	126.9	125.4	126.7	71.5	71.9	77.6	1.77828e+06	0	4733.64	23	-0.0146378	0.0143733
High	[R].LLGGTRTPINDAS.[-]	1xTMT6plex [N-Term]; 1xPhospho [T7(100)]	Q8N357 1xPhospho [T365(100)]	0.01079	0.00142069	1	1	1	Q8N357	Q8N357 [359-371]	1	1623.83	High	High	High	High	High	High	T7(Phospho): 100	0.447	138.2	61.8	173.6	137.6	103.3	65.3	61.9	58.3	Unique	10.69	High	0.0006558	0.004658		-1.15995	1.6973
Checked	Protein FDR Confidence	Master	Accession	Description	Exp. q-value	Sum PEP Score	Coverage	# Peptides	# PSMs	# Unique Peptides	# Protein Groups	# AAs	MW [kDa]	calc. pI	Found in Sample: [S49] F9: 126, Sample, I	Found in Sample: [S51] F9: 128, Sample, I	Found in Sample: [S53] F9: 130, Sample, I	Found in Sample: [S50] F9: 127, Sample, M	Found in Sample: [S52] F9: 129, Sample, M	Found in Sample: [S54] F9: 131, Sample, M	Modifications	Abundance Ratio: (M) / (I)	Abundances (Grouped): I	Abundances (Grouped): M	Abundances (Scaled): F9: 126, Sample, I	Abundances (Scaled): F9: 128, Sample, I	Abundances (Scaled): F9: 130, Sample, I	Abundances (Scaled): F9: 127, Sample, M	Abundances (Scaled): F9: 129, Sample, M	Abundances (Scaled): F9: 131, Sample, M	emPAI	# Razor Peptides	Score Mascot	# Peptides Mascot	#DIV/0!	#DIV/0!
FALSE	Medium	Master Protein	Q8N357	Solute carrier family 35 member F6 OS=Homo sapiens GN=SLC35F6 PE=1 SV=1	0.0116509	2.3318	3.50404	1	1	1	1	371	40.188	6.93	High	High	High	High	High	High	Phospho [T365(100)]	0.447	138.2	61.8	173.6	137.6	103.3	65.3	61.9	58.3	0.145	0	0	1	-0.28702	0.224891
High	[R].SATDGNTSTTPPTSAK.[K]	2xTMT6plex [N-Term; K16]; 1xPhospho [T10(98.8)]	Q13620 1xPhospho [T49(100)]	4.24183e-07	0	1	1	6	Q13620	Q13620 [40-55]	0	2074.01	High	High	High	High	High	High	T10(Phospho): 99	0.447	138.2	61.8	134.7	139.7	140.1	61.9	61	62.6	Unique	61.56	High	0	2.286e-05		-1.15995	5.73531
Checked	Protein FDR Confidence	Master	Accession	Description	Exp. q-value	Sum PEP Score	Coverage	# Peptides	# PSMs	# Unique Peptides	# Protein Groups	# AAs	MW [kDa]	calc. pI	Found in Sample: [S49] F9: 126, Sample, I	Found in Sample: [S51] F9: 128, Sample, I	Found in Sample: [S53] F9: 130, Sample, I	Found in Sample: [S50] F9: 127, Sample, M	Found in Sample: [S52] F9: 129, Sample, M	Found in Sample: [S54] F9: 131, Sample, M	Modifications	Abundance Ratio: (M) / (I)	Abundances (Grouped): I	Abundances (Grouped): M	Abundances (Scaled): F9: 126, Sample, I	Abundances (Scaled): F9: 128, Sample, I	Abundances (Scaled): F9: 130, Sample, I	Abundances (Scaled): F9: 127, Sample, M	Abundances (Scaled): F9: 129, Sample, M	Abundances (Scaled): F9: 131, Sample, M	emPAI	# Razor Peptides	Score Mascot	# Peptides Mascot	#DIV/0!	#DIV/0!
FALSE	High	Master Protein	Q13620	Cullin-4B OS=Homo sapiens GN=CUL4B PE=1 SV=4	0	47.612	4.60022	3	60	3	1	913	103.916	7.37	High	High	High	High	High	High	Phospho [T49(100); S139(98.2)]	0.859	107.6	92.4	104	112.1	106.6	91.6	93.4	92.2	0.53	0	552.853	3	0.0295924	0.098352
High	[R].AVSMDNSNK.[Y]	2xTMT6plex [N-Term; K9]; 1xOxidation [M4(100)]; 1xPhospho [S3(100)]	O43524 1xPhospho [S253(100)]	0.000702667	0.000235985	1	1	2	O43524	O43524 [251-259]	0	1519.72	High	High	High	High	High	High	S3(Phospho): 100; M4(Oxidation): 100	0.447	138.2	61.8	178.5	122	114	62.8	60.6	62.1	Unique	28.37	High	0.0001542	0.0004076		-1.15995	1.70337
Checked	Protein FDR Confidence	Master	Accession	Description	Exp. q-value	Sum PEP Score	Coverage	# Peptides	# PSMs	# Unique Peptides	# Protein Groups	# AAs	MW [kDa]	calc. pI	Found in Sample: [S49] F9: 126, Sample, I	Found in Sample: [S51] F9: 128, Sample, I	Found in Sample: [S53] F9: 130, Sample, I	Found in Sample: [S50] F9: 127, Sample, M	Found in Sample: [S52] F9: 129, Sample, M	Found in Sample: [S54] F9: 131, Sample, M	Modifications	Abundance Ratio: (M) / (I)	Abundances (Grouped): I	Abundances (Grouped): M	Abundances (Scaled): F9: 126, Sample, I	Abundances (Scaled): F9: 128, Sample, I	Abundances (Scaled): F9: 130, Sample, I	Abundances (Scaled): F9: 127, Sample, M	Abundances (Scaled): F9: 129, Sample, M	Abundances (Scaled): F9: 131, Sample, M	emPAI	# Razor Peptides	Score Mascot	# Peptides Mascot	#DIV/0!	#DIV/0!
FALSE	High	Master Protein	O43524	Forkhead box protein O3 OS=Homo sapiens GN=FOXO3 PE=1 SV=1	0	7.69132	4.16048	2	4	2	1	673	71.232	5.16	High	High	High	High	High	High	Phospho [S253(100); S284(100)]	0.712	116.8	83.2	130.3	108.8	111.4	74.4	80.4	94.6	0.179	0	95.2133	2	-0.16502	0.257374
High	[R].DSDAGSSTPTTSTR.[S]	1xTMT6plex [N-Term]; 1xPhospho [S6(99.3)]	P51532 1xPhospho [S1421(99.3)]	2.0315e-05	0.000156733	1	1	1	P51532	P51532 [1416-1429]	0	1691.73	High	High	High	High	High	High	S6(Phospho): 99.26	0.447	138.2	61.8	142.3	135.6	136.8	71.1	64.2	50	Unique	49.34	High	7.955e-05	8.352e-05		-1.16221	3.51305
Checked	Protein FDR Confidence	Master	Accession	Description	Exp. q-value	Sum PEP Score	Coverage	# Peptides	# PSMs	# Unique Peptides	# Protein Groups	# AAs	MW [kDa]	calc. pI	Found in Sample: [S49] F9: 126, Sample, I	Found in Sample: [S51] F9: 128, Sample, I	Found in Sample: [S53] F9: 130, Sample, I	Found in Sample: [S50] F9: 127, Sample, M	Found in Sample: [S52] F9: 129, Sample, M	Found in Sample: [S54] F9: 131, Sample, M	Modifications	Abundance Ratio: (M) / (I)	Abundances (Grouped): I	Abundances (Grouped): M	Abundances (Scaled): F9: 126, Sample, I	Abundances (Scaled): F9: 128, Sample, I	Abundances (Scaled): F9: 130, Sample, I	Abundances (Scaled): F9: 127, Sample, M	Abundances (Scaled): F9: 129, Sample, M	Abundances (Scaled): F9: 131, Sample, M	emPAI	# Razor Peptides	Score Mascot	# Peptides Mascot	#DIV/0!	#DIV/0!
FALSE	High	Master Protein	P51532	Transcription activator BRG1 OS=Homo sapiens GN=SMARCA4 PE=1 SV=2	0	56.1643	7.16454	8	66	8	1	1647	184.53	7.88	High	High	High	High	High	High	Phospho [T353(100); S699(100); S1382(100); S1417(100); T1423(98); S1452(100); S1570(100); S1575(100); S1586(100)]	1.167	92.3	107.7	91.3	93.8	91.7	105.6	109	108.6	0.516	0	974.449	8	-0.000990862	0.00318278
High	[R].YLAASYISQSLAR.[R]	1xTMT6plex [N-Term]; 1xPhospho [S/Y]		0.0227442	0.00220913	1	1	1	Q9H7P9	Q9H7P9 [1280-1292]	0	1751.89	High	High	High	High	High	High	S8(Phospho): 49.78; S10(Phospho): 49.78	0.447	138.2	61.8	129.4	129.7	155.6	57	53.7	74.6	Unique	12.95	High	0.001198	0.00994		-1.16221	2.67179
Checked	Protein FDR Confidence	Master	Accession	Description	Exp. q-value	Sum PEP Score	Coverage	# Peptides	# PSMs	# Unique Peptides	# Protein Groups	# AAs	MW [kDa]	calc. pI	Found in Sample: [S49] F9: 126, Sample, I	Found in Sample: [S51] F9: 128, Sample, I	Found in Sample: [S53] F9: 130, Sample, I	Found in Sample: [S50] F9: 127, Sample, M	Found in Sample: [S52] F9: 129, Sample, M	Found in Sample: [S54] F9: 131, Sample, M	Modifications	Abundance Ratio: (M) / (I)	Abundances (Grouped): I	Abundances (Grouped): M	Abundances (Scaled): F9: 126, Sample, I	Abundances (Scaled): F9: 128, Sample, I	Abundances (Scaled): F9: 130, Sample, I	Abundances (Scaled): F9: 127, Sample, M	Abundances (Scaled): F9: 129, Sample, M	Abundances (Scaled): F9: 131, Sample, M	emPAI	# Razor Peptides	Score Mascot	# Peptides Mascot	#DIV/0!	#DIV/0!
FALSE	High	Master Protein	Q9H7P9	Pleckstrin homology domain-containing family G member 2 OS=Homo sapiens GN=PLEKHG2 PE=1 SV=3	0	19.054	5.33911	5	9	5	1	1386	147.877	5.86	High	High	High	High	High	High	Phospho [T445(100); S450(100); S726(100); S1049(100); T1257(100); S1261(100)]	0.992	100.4	99.6	95.5	98.8	107.1	96.5	97.9	104.3	0.215	0	80.2	5	0.0333	0.257016
High	[R].LGDSSLSR.[K]	1xTMT6plex [N-Term]; 1xPhospho [S]		0.00549008	0.000688038	1	1	4	Q14152	Q14152 [878-885]	0	1143.56	High	High	High	High	High	High	S4(Phospho): 50; S5(Phospho): 50	0.447	138.2	61.8	123.8	137.1	153.8	59.6	60.1	65.6	Unique	31.03	High	0.0003168	0.002372		-1.16221	2.99846
Checked	Protein FDR Confidence	Master	Accession	Description	Exp. q-value	Sum PEP Score	Coverage	# Peptides	# PSMs	# Unique Peptides	# Protein Groups	# AAs	MW [kDa]	calc. pI	Found in Sample: [S49] F9: 126, Sample, I	Found in Sample: [S51] F9: 128, Sample, I	Found in Sample: [S53] F9: 130, Sample, I	Found in Sample: [S50] F9: 127, Sample, M	Found in Sample: [S52] F9: 129, Sample, M	Found in Sample: [S54] F9: 131, Sample, M	Modifications	Abundance Ratio: (M) / (I)	Abundances (Grouped): I	Abundances (Grouped): M	Abundances (Scaled): F9: 126, Sample, I	Abundances (Scaled): F9: 128, Sample, I	Abundances (Scaled): F9: 130, Sample, I	Abundances (Scaled): F9: 127, Sample, M	Abundances (Scaled): F9: 129, Sample, M	Abundances (Scaled): F9: 131, Sample, M	emPAI	# Razor Peptides	Score Mascot	# Peptides Mascot	#DIV/0!	#DIV/0!
FALSE	High	Master Protein	Q14152	Eukaryotic translation initiation factor 3 subunit A OS=Homo sapiens GN=EIF3A PE=1 SV=1	0	24.1763	4.77569	8	18	8	1	1382	166.468	6.79	High	High	High	High	High	High	Phospho [T574(100); S584(100); S978(100); S1198(100); S1336(100)]	0.604	124.7	75.3	111.7	126.5	135.9	73.2	74.6	78.1	0.247	0	98.2771	8	0.106585	0.118474
High	[K].SDSPESDAEREKDK.[K]	3xTMT6plex [N-Term; K12; K14]; 1xPhospho [S6(100)]	O75400 1xPhospho [S888(100)]	0.00124486	0.000329235	1	1	2	O75400	O75400 [883-896]	2	2360.16	High	High	High	High	High	High	S6(Phospho): 100	0.447	138.2	61.8	131.1	143.5	140.2	62	60.6	62.7	Unique	13.05	High	0.0001947	0.0006259		-1.16255	4.46324
Checked	Protein FDR Confidence	Master	Accession	Description	Exp. q-value	Sum PEP Score	Coverage	# Peptides	# PSMs	# Unique Peptides	# Protein Groups	# AAs	MW [kDa]	calc. pI	Found in Sample: [S49] F9: 126, Sample, I	Found in Sample: [S51] F9: 128, Sample, I	Found in Sample: [S53] F9: 130, Sample, I	Found in Sample: [S50] F9: 127, Sample, M	Found in Sample: [S52] F9: 129, Sample, M	Found in Sample: [S54] F9: 131, Sample, M	Modifications	Abundance Ratio: (M) / (I)	Abundances (Grouped): I	Abundances (Grouped): M	Abundances (Scaled): F9: 126, Sample, I	Abundances (Scaled): F9: 128, Sample, I	Abundances (Scaled): F9: 130, Sample, I	Abundances (Scaled): F9: 127, Sample, M	Abundances (Scaled): F9: 129, Sample, M	Abundances (Scaled): F9: 131, Sample, M	emPAI	# Razor Peptides	Score Mascot	# Peptides Mascot	#DIV/0!	#DIV/0!
FALSE	High	Master Protein	O75400	Pre-mRNA-processing factor 40 homolog A OS=Homo sapiens GN=PRPF40A PE=1 SV=2	0	58.9842	8.98642	11	59	11	1	957	108.737	7.56	High	High	High	High	High	High	Phospho [S151(100); S194(100); T373(100); S883(100); S888(100); S903(100)]	0.742	114.8	85.2	116.7	113.3	114.5	84.9	85.2	85.4	1.994	0	623.039	11	-0.0183376	0.0319899
High	[R].ERSPSPLRGNVVPSPLPTR.[R]	1xTMT6plex [N-Term]; 2xPhospho [S3(100); S5(100)]	Q9Y2V2 2xPhospho [S30(100); S32(100)]	0.00402019	0.000424228	1	1	2	Q9Y2V2	Q9Y2V2 [28-46]	2	2448.24	High	High	High	High	High	High	S3(Phospho): 100; S5(Phospho): 100	0.446	138.3	61.7	138.8	153.7	122.3	54.7	62.8	67.7	Unique	15.72	High	0.000223	0.001756		-1.16333	2.83358
Checked	Protein FDR Confidence	Master	Accession	Description	Exp. q-value	Sum PEP Score	Coverage	# Peptides	# PSMs	# Unique Peptides	# Protein Groups	# AAs	MW [kDa]	calc. pI	Found in Sample: [S49] F9: 126, Sample, I	Found in Sample: [S51] F9: 128, Sample, I	Found in Sample: [S53] F9: 130, Sample, I	Found in Sample: [S50] F9: 127, Sample, M	Found in Sample: [S52] F9: 129, Sample, M	Found in Sample: [S54] F9: 131, Sample, M	Modifications	Abundance Ratio: (M) / (I)	Abundances (Grouped): I	Abundances (Grouped): M	Abundances (Scaled): F9: 126, Sample, I	Abundances (Scaled): F9: 128, Sample, I	Abundances (Scaled): F9: 130, Sample, I	Abundances (Scaled): F9: 127, Sample, M	Abundances (Scaled): F9: 129, Sample, M	Abundances (Scaled): F9: 131, Sample, M	emPAI	# Razor Peptides	Score Mascot	# Peptides Mascot	#DIV/0!	#DIV/0!
FALSE	High	Master Protein	Q9Y2V2	Calcium-regulated heat-stable protein 1 OS=Homo sapiens GN=CARHSP1 PE=1 SV=2	0	42.1778	36.0544	8	73	8	1	147	15.882	8.21	High	High	High	High	High	High	Phospho [S30(100); S32(100); S52(100)]; Acetyl [N-Term]	0.689	118.4	81.6	119.3	118.6	117.4	81.7	80.6	82.4	45.416	0	384.509	8	-0.00724746	0.010132
High	[R].SPSPQGTK.[A]	2xTMT6plex [N-Term; K8]; 1xPhospho [S3(100)]	Q9ULL5 1xPhospho [S96(100)]	0.00463975	0.000424228	1	1	4	Q9ULL5	Q9ULL5 [94-101]	0	1339.7	High	High	High	High	High	High	S3(Phospho): 100	0.445	138.4	61.6	139.2	135.3	140.7	59.9	64	61	Unique	25.18	High	0.000223	0.002013		-1.16706	5.54086
Checked	Protein FDR Confidence	Master	Accession	Description	Exp. q-value	Sum PEP Score	Coverage	# Peptides	# PSMs	# Unique Peptides	# Protein Groups	# AAs	MW [kDa]	calc. pI	Found in Sample: [S49] F9: 126, Sample, I	Found in Sample: [S51] F9: 128, Sample, I	Found in Sample: [S53] F9: 130, Sample, I	Found in Sample: [S50] F9: 127, Sample, M	Found in Sample: [S52] F9: 129, Sample, M	Found in Sample: [S54] F9: 131, Sample, M	Modifications	Abundance Ratio: (M) / (I)	Abundances (Grouped): I	Abundances (Grouped): M	Abundances (Scaled): F9: 126, Sample, I	Abundances (Scaled): F9: 128, Sample, I	Abundances (Scaled): F9: 130, Sample, I	Abundances (Scaled): F9: 127, Sample, M	Abundances (Scaled): F9: 129, Sample, M	Abundances (Scaled): F9: 131, Sample, M	emPAI	# Razor Peptides	Score Mascot	# Peptides Mascot	#DIV/0!	#DIV/0!
FALSE	High	Master Protein	Q9ULL5	Proline-rich protein 12 OS=Homo sapiens GN=PRR12 PE=1 SV=2	0	34.1217	8.14815	6	14	6	1	1215	129.911	8	High	High	High	High	High	High	Phospho [S44(100); S96(100); T371(100); T483(100); S487(100); T740(100); S747(100); T884(100)]	0.673	119.6	80.4	121.2	118.5	118.9	78.5	81.2	81.6	0.532	0	193.39	6	-0.024004	0.0314909
High	[K].SVHREESCSDSGTK.[C]	2xTMT6plex [N-Term; K14]; 1xCarbamidomethyl [C8]; 1xPhospho [S1(100)]	Q5T5Y3 1xPhospho [S1372(100)]	1.01173e-05	0.000119656	1	1	2	Q5T5Y3	Q5T5Y3 [1372-1385]	1	2116.97	High	High	High	High	High	High	S1(Phospho): 100	0.445	138.4	61.6	134.1	144.8	136.3	64.4	60.1	60.3	Unique	32.25	High	4.332e-05	6.744e-05		-1.16784	4.56826
Checked	Protein FDR Confidence	Master	Accession	Description	Exp. q-value	Sum PEP Score	Coverage	# Peptides	# PSMs	# Unique Peptides	# Protein Groups	# AAs	MW [kDa]	calc. pI	Found in Sample: [S49] F9: 126, Sample, I	Found in Sample: [S51] F9: 128, Sample, I	Found in Sample: [S53] F9: 130, Sample, I	Found in Sample: [S50] F9: 127, Sample, M	Found in Sample: [S52] F9: 129, Sample, M	Found in Sample: [S54] F9: 131, Sample, M	Modifications	Abundance Ratio: (M) / (I)	Abundances (Grouped): I	Abundances (Grouped): M	Abundances (Scaled): F9: 126, Sample, I	Abundances (Scaled): F9: 128, Sample, I	Abundances (Scaled): F9: 130, Sample, I	Abundances (Scaled): F9: 127, Sample, M	Abundances (Scaled): F9: 129, Sample, M	Abundances (Scaled): F9: 131, Sample, M	emPAI	# Razor Peptides	Score Mascot	# Peptides Mascot	#DIV/0!	#DIV/0!
FALSE	High	Master Protein	Q5T5Y3	Calmodulin-regulated spectrin-associated protein 1 OS=Homo sapiens GN=CAMSAP1 PE=1 SV=2	0	39.9403	8.05243	10	18	10	1	1602	177.861	6.73	High	High	High	High	High	High	Phospho [S217(100); S563(100); S827(100); S862(100); S1080(100); S1183(100); S1372(100); T1389(100)]	0.855	107.8	92.2	104.9	109.3	109.3	89.2	95.3	91.9	0.311	0	267.234	10	0.0136571	0.0398969
High	[R].SSLSGDEEDELFK.[G]	2xTMT6plex [N-Term; K13]; 1xPhospho [S4(100)]	Q5T1M5 1xPhospho [S1164(100)]	8.29735e-06	0.000119656	1	1	6	Q5T1M5	Q5T1M5 [1161-1173]	0	1993.94	High	High	High	High	High	High	S4(Phospho): 100	0.444	138.5	61.5	141.5	140.1	133.9	57.3	61.9	65.3	Unique	53.65	High	7.955e-05	0.0001328		-1.17123	4.70409
Checked	Protein FDR Confidence	Master	Accession	Description	Exp. q-value	Sum PEP Score	Coverage	# Peptides	# PSMs	# Unique Peptides	# Protein Groups	# AAs	MW [kDa]	calc. pI	Found in Sample: [S49] F9: 126, Sample, I	Found in Sample: [S51] F9: 128, Sample, I	Found in Sample: [S53] F9: 130, Sample, I	Found in Sample: [S50] F9: 127, Sample, M	Found in Sample: [S52] F9: 129, Sample, M	Found in Sample: [S54] F9: 131, Sample, M	Modifications	Abundance Ratio: (M) / (I)	Abundances (Grouped): I	Abundances (Grouped): M	Abundances (Scaled): F9: 126, Sample, I	Abundances (Scaled): F9: 128, Sample, I	Abundances (Scaled): F9: 130, Sample, I	Abundances (Scaled): F9: 127, Sample, M	Abundances (Scaled): F9: 129, Sample, M	Abundances (Scaled): F9: 131, Sample, M	emPAI	# Razor Peptides	Score Mascot	# Peptides Mascot	#DIV/0!	#DIV/0!
FALSE	High	Master Protein	Q5T1M5	FK506-binding protein 15 OS=Homo sapiens GN=FKBP15 PE=1 SV=2	0	71.3144	15.5865	11	65	11	1	1219	133.547	5.2	High	High	High	High	High	High	Phospho [S14(100); T61(100); S311(100); S326(98.4); S344(99.5); S956(100); S979(100); S1114(100); S1131(98.8); S1161(100); S1164(100)]; Acetyl [N-Term]	0.849	108.2	91.8	111.8	106.7	106.1	90.4	92.6	92.4	0.861	0	1110.82	11	-0.0403512	0.129207
High	[K].RESPSPAPKPR.[K]	2xTMT6plex [N-Term; K9]; 1xPhospho [S3(100)]	Q8IYB3 1xPhospho [S450(100)]	0.000162201	0.000202338	1	1	12	Q8IYB3	Q8IYB3 [448-458]	1	1759.96	High	High	High	High	High	High	S3(Phospho): 100	0.444	138.5	61.5	140.1	138.4	137	61.9	62.6	59.9	Unique	20.76	High	9.07e-05	0.0001722		-1.17201	6.44189
Checked	Protein FDR Confidence	Master	Accession	Description	Exp. q-value	Sum PEP Score	Coverage	# Peptides	# PSMs	# Unique Peptides	# Protein Groups	# AAs	MW [kDa]	calc. pI	Found in Sample: [S49] F9: 126, Sample, I	Found in Sample: [S51] F9: 128, Sample, I	Found in Sample: [S53] F9: 130, Sample, I	Found in Sample: [S50] F9: 127, Sample, M	Found in Sample: [S52] F9: 129, Sample, M	Found in Sample: [S54] F9: 131, Sample, M	Modifications	Abundance Ratio: (M) / (I)	Abundances (Grouped): I	Abundances (Grouped): M	Abundances (Scaled): F9: 126, Sample, I	Abundances (Scaled): F9: 128, Sample, I	Abundances (Scaled): F9: 130, Sample, I	Abundances (Scaled): F9: 127, Sample, M	Abundances (Scaled): F9: 129, Sample, M	Abundances (Scaled): F9: 131, Sample, M	emPAI	# Razor Peptides	Score Mascot	# Peptides Mascot	#DIV/0!	#DIV/0!
FALSE	High	Master Protein	Q8IYB3	Serine/arginine repetitive matrix protein 1 OS=Homo sapiens GN=SRRM1 PE=1 SV=2	0	469.289	46.0177	75	1171	73	1	904	102.274	11.84	High	High	High	High	High	High	Phospho [S207(100); S209(100); S211(100); T220(100); S234(100); S260(100); S308(100); S310(100); S379(99.3); S380(99.3); S389(100); S402(100); T406(100); S414(99.7); S429(100); S431(100); S436(99.6); S450(100); S463(100); S478(100); S524(100); S528(98.1); S530(98.1); S532(98.1); S549(100); S551(100); S560(100); S562(100); T572(100); T574(100); T581(100); S583(100); S597(100); S605(100); S616(100); S626(100); S628(100); S646(100); S653(100); S655(100); S675(100); S683(100); S685(100); S713(100); S725(100); T727(100); S738(100); S743(100); S752(100); S756(99.3); S769(100); S791(100); T793(100); S797(99); T872(100); S874(99.6); S901(100)]	0.678	119.2	80.8	120.3	118.3	118.9	81.7	80.5	80.3	1488.62	2	8084.53	75	-0.0063197	0.00858039
High	[R].SNSAWQIYLQR.[R]	1xTMT6plex [N-Term]; 1xPhospho [S3(100)]	Q8N4C8 1xPhospho [S701(100)]	0.00159949	0.000355975	1	1	1	Q8N4C8	Q8N4C8 [699-709]	0	1674.82	High	High	High	High	High	High	S3(Phospho): 100	0.444	138.5	61.5	165.1	125	125.5	64.3	54.9	65.2	Unique	32.05	High	0.0001947	0.0007674		-1.17236	2.31038
Checked	Protein FDR Confidence	Master	Accession	Description	Exp. q-value	Sum PEP Score	Coverage	# Peptides	# PSMs	# Unique Peptides	# Protein Groups	# AAs	MW [kDa]	calc. pI	Found in Sample: [S49] F9: 126, Sample, I	Found in Sample: [S51] F9: 128, Sample, I	Found in Sample: [S53] F9: 130, Sample, I	Found in Sample: [S50] F9: 127, Sample, M	Found in Sample: [S52] F9: 129, Sample, M	Found in Sample: [S54] F9: 131, Sample, M	Modifications	Abundance Ratio: (M) / (I)	Abundances (Grouped): I	Abundances (Grouped): M	Abundances (Scaled): F9: 126, Sample, I	Abundances (Scaled): F9: 128, Sample, I	Abundances (Scaled): F9: 130, Sample, I	Abundances (Scaled): F9: 127, Sample, M	Abundances (Scaled): F9: 129, Sample, M	Abundances (Scaled): F9: 131, Sample, M	emPAI	# Razor Peptides	Score Mascot	# Peptides Mascot	#DIV/0!	#DIV/0!
FALSE	High	Master Protein	Q8N4C8	Misshapen-like kinase 1 OS=Homo sapiens GN=MINK1 PE=1 SV=2	0	41.1378	12.2372	11	26	10	1	1332	149.729	7.85	High	High	High	High	High	High	Phospho [T181(99.4); S535(100); S674(100); S701(100); S763(100); S778(99.4); S927(100); T1008(100)]	0.907	104.9	95.1	107.1	103.9	103.7	89.3	94.4	101.6	0.499	0	197.295	11	-0.0487314	0.217629
High	[K].SGTSSPQSPVFR.[H]	1xTMT6plex [N-Term]; 1xPhospho [S8(100)]	Q8N556 1xPhospho [S668(100)]	1.41335e-05	0.000119656	1	1	10	Q8N556	Q8N556 [661-672]	0	1558.75	High	High	High	High	High	High	S8(Phospho): 100	0.444	138.6	61.4	138.8	139.2	137.7	62.5	61.2	60.6	Unique	55.23	High	4.332e-05	7.659e-05		-1.17349	7.34652
Checked	Protein FDR Confidence	Master	Accession	Description	Exp. q-value	Sum PEP Score	Coverage	# Peptides	# PSMs	# Unique Peptides	# Protein Groups	# AAs	MW [kDa]	calc. pI	Found in Sample: [S49] F9: 126, Sample, I	Found in Sample: [S51] F9: 128, Sample, I	Found in Sample: [S53] F9: 130, Sample, I	Found in Sample: [S50] F9: 127, Sample, M	Found in Sample: [S52] F9: 129, Sample, M	Found in Sample: [S54] F9: 131, Sample, M	Modifications	Abundance Ratio: (M) / (I)	Abundances (Grouped): I	Abundances (Grouped): M	Abundances (Scaled): F9: 126, Sample, I	Abundances (Scaled): F9: 128, Sample, I	Abundances (Scaled): F9: 130, Sample, I	Abundances (Scaled): F9: 127, Sample, M	Abundances (Scaled): F9: 129, Sample, M	Abundances (Scaled): F9: 131, Sample, M	emPAI	# Razor Peptides	Score Mascot	# Peptides Mascot	#DIV/0!	#DIV/0!
FALSE	High	Master Protein	Q8N556	Actin filament-associated protein 1 OS=Homo sapiens GN=AFAP1 PE=1 SV=2	0	50.9765	11.6438	6	59	6	1	730	80.675	8.68	High	High	High	High	High	High	Phospho [S265(100); S668(100)]	0.737	115.2	84.8	114.9	115.4	115.2	83.9	85.4	85.2	1.39	0	673.658	6	-0.00183374	0.00299841
High	[R].ASSHSSQTQGGGSVTK.[K]	2xTMT6plex [N-Term; K16]		3.39217e-08	0	1	1	1	P02545	P02545 [402-417]	0	1977.04	High	High	High	High	High	High		0.443	138.6	61.4	150.2	144.5	121.2	70.2	60.2	53.8	Unique	66.3	High	0	7.453e-06		-1.17496	2.80818
Checked	Protein FDR Confidence	Master	Accession	Description	Exp. q-value	Sum PEP Score	Coverage	# Peptides	# PSMs	# Unique Peptides	# Protein Groups	# AAs	MW [kDa]	calc. pI	Found in Sample: [S49] F9: 126, Sample, I	Found in Sample: [S51] F9: 128, Sample, I	Found in Sample: [S53] F9: 130, Sample, I	Found in Sample: [S50] F9: 127, Sample, M	Found in Sample: [S52] F9: 129, Sample, M	Found in Sample: [S54] F9: 131, Sample, M	Modifications	Abundance Ratio: (M) / (I)	Abundances (Grouped): I	Abundances (Grouped): M	Abundances (Scaled): F9: 126, Sample, I	Abundances (Scaled): F9: 128, Sample, I	Abundances (Scaled): F9: 130, Sample, I	Abundances (Scaled): F9: 127, Sample, M	Abundances (Scaled): F9: 129, Sample, M	Abundances (Scaled): F9: 131, Sample, M	emPAI	# Razor Peptides	Score Mascot	# Peptides Mascot	#DIV/0!	#DIV/0!
FALSE	High	Master Protein	P02545	Prelamin-A/C OS=Homo sapiens GN=LMNA PE=1 SV=1	0	248.869	48.0422	32	615	31	1	664	74.095	7.02	High	High	High	High	High	High	Acetyl [N-Term]; Phospho [T3(100); S22(98.5); S107(100); S277(100); S398(99.5); S423(99.7); S426(100); S429(100); S458(100); T585(99.2); S616(99.5); S628(100); S632(100); S652(99.6)]	1.159	92.6	107.4	92	92.7	93.2	108.6	105.6	108	38.811	1	7973.84	32	0.0122993	0.0390257
High	[K].AAAAAPASEDEDDEDDEDDEDDDDDEEDDSEEEAMETTPAK.[G]	2xTMT6plex [N-Term; K41]; 2xPhospho [S8(100); S30(98.1)]	P19338 2xPhospho [S184(100); S206(99.9)]	6.57743e-05	0.000156733	1	1	4	P19338	P19338 [177-217]	0	5064.82	High	High	High	High	High	High	S8(Phospho): 100; S30(Phospho): 98.14	0.443	138.6	61.4	138	131.7	146.2	57.8	59.3	67	Unique	44.73	High	7.955e-05	0.0001196		-1.17575	3.96491
Checked	Protein FDR Confidence	Master	Accession	Description	Exp. q-value	Sum PEP Score	Coverage	# Peptides	# PSMs	# Unique Peptides	# Protein Groups	# AAs	MW [kDa]	calc. pI	Found in Sample: [S49] F9: 126, Sample, I	Found in Sample: [S51] F9: 128, Sample, I	Found in Sample: [S53] F9: 130, Sample, I	Found in Sample: [S50] F9: 127, Sample, M	Found in Sample: [S52] F9: 129, Sample, M	Found in Sample: [S54] F9: 131, Sample, M	Modifications	Abundance Ratio: (M) / (I)	Abundances (Grouped): I	Abundances (Grouped): M	Abundances (Scaled): F9: 126, Sample, I	Abundances (Scaled): F9: 128, Sample, I	Abundances (Scaled): F9: 130, Sample, I	Abundances (Scaled): F9: 127, Sample, M	Abundances (Scaled): F9: 129, Sample, M	Abundances (Scaled): F9: 131, Sample, M	emPAI	# Razor Peptides	Score Mascot	# Peptides Mascot	#DIV/0!	#DIV/0!
FALSE	High	Master Protein	P19338	Nucleolin OS=Homo sapiens GN=NCL PE=1 SV=3	0	255.699	45.493	40	412	40	1	710	76.568	4.7	High	High	High	High	High	High	Phospho [S28(100); S60(100); S67(99.7); T76(100); T84(100); T92(100); T99(100); T106(100); T113(100); T121(100); S145(100); S153(100); S184(100); S206(99.9); T367(100); S482(100); S542(100); S563(100); S608(100); S619(100)]	1.948	67.8	132.2	69.1	67.1	67.4	141.4	128.7	126.4	41.919	0	3009.19	40	0.0360031	0.0232366
High	[K].YSPTSPTYSPTTPK.[Y]	2xTMT6plex [N-Term; K14]; 1xPhospho [T4(98.6)]		0.000806926	0.000235985	1	1	5	P24928	P24928 [1874-1887]	0	2065.03	High	High	High	High	High	High	S5(Phospho): 98.43	0.443	138.6	61.4	137.2	136.4	142.3	61.3	57.8	65	Unique	30.48	High	0.0002216	0.001228		-1.17575	5.00058
Checked	Protein FDR Confidence	Master	Accession	Description	Exp. q-value	Sum PEP Score	Coverage	# Peptides	# PSMs	# Unique Peptides	# Protein Groups	# AAs	MW [kDa]	calc. pI	Found in Sample: [S49] F9: 126, Sample, I	Found in Sample: [S51] F9: 128, Sample, I	Found in Sample: [S53] F9: 130, Sample, I	Found in Sample: [S50] F9: 127, Sample, M	Found in Sample: [S52] F9: 129, Sample, M	Found in Sample: [S54] F9: 131, Sample, M	Modifications	Abundance Ratio: (M) / (I)	Abundances (Grouped): I	Abundances (Grouped): M	Abundances (Scaled): F9: 126, Sample, I	Abundances (Scaled): F9: 128, Sample, I	Abundances (Scaled): F9: 130, Sample, I	Abundances (Scaled): F9: 127, Sample, M	Abundances (Scaled): F9: 129, Sample, M	Abundances (Scaled): F9: 131, Sample, M	emPAI	# Razor Peptides	Score Mascot	# Peptides Mascot	#DIV/0!	#DIV/0!
FALSE	High	Master Protein	P24928	DNA-directed RNA polymerase II subunit RPB1 OS=Homo sapiens GN=POLR2A PE=1 SV=2	0	48.2122	4.97462	5	80	5	1	1970	217.039	7.37	High	High	High	High	High	High	Phospho [S1906(100); S3832(100); S3832(98.5); S3832(100); S3832(98.1); S3832(98.1); S3832(100); S3832(100); S3832(100); S3832(100); S3832(98.1); T3834(99.2); T3834(98.5); T3834(98.5); T3834(99.2); T3834(98.6); T3834(98.6); T3834(98.6); T3834(99.1); S3835(98.7); S3835(98.7); S3835(99.2); S3835(98.5); S3835(98.5); S3835(98.5); S3835(99.2); S3835(100); S3835(99.3); S3835(98.1); T3837(100); T3837(100); T3837(99.3); T3837(100); T3837(99.3); T3837(98.1); T3837(98.1); T3837(98.1); S3839(98.9); S3839(98.9); S3839(99.2); S3839(99.2); S3839(100); S3839(100); S3839(100); S3839(100); S3839(100); S3839(100); S3839(99.1); T3841(98.7); S3842(99); S3842(99.3); S3842(100); S3842(99.1); S3842(99); S3842(99); S3842(98.6); S3842(98.6); S3842(98.6); S3842(99); S7571(100); S7571(100)]	0.608	124.4	75.6	121.7	126.4	125.1	75.5	76.4	75	0.381	0	332.516	5	0.0235747	0.0256744
High	[K].ALDISLSSGEEDEGDEEDSTAGTTK.[Q]	2xTMT6plex [N-Term; K25]; 2xPhospho [S7(100); S8(100)]	Q8IY81 2xPhospho [S335(100); S336(100)]	1.7889e-10	0	1	1	11	Q8IY81	Q8IY81 [329-353]	0	3174.35	High	High	High	High	High	High	S7(Phospho): 100; S8(Phospho): 100	0.442	138.7	61.3	139.1	139.6	137.3	59	62.6	62.4	Unique	125.83	High	0	8.716e-07		-1.17688	6.24083
Checked	Protein FDR Confidence	Master	Accession	Description	Exp. q-value	Sum PEP Score	Coverage	# Peptides	# PSMs	# Unique Peptides	# Protein Groups	# AAs	MW [kDa]	calc. pI	Found in Sample: [S49] F9: 126, Sample, I	Found in Sample: [S51] F9: 128, Sample, I	Found in Sample: [S53] F9: 130, Sample, I	Found in Sample: [S50] F9: 127, Sample, M	Found in Sample: [S52] F9: 129, Sample, M	Found in Sample: [S54] F9: 131, Sample, M	Modifications	Abundance Ratio: (M) / (I)	Abundances (Grouped): I	Abundances (Grouped): M	Abundances (Scaled): F9: 126, Sample, I	Abundances (Scaled): F9: 128, Sample, I	Abundances (Scaled): F9: 130, Sample, I	Abundances (Scaled): F9: 127, Sample, M	Abundances (Scaled): F9: 129, Sample, M	Abundances (Scaled): F9: 131, Sample, M	emPAI	# Razor Peptides	Score Mascot	# Peptides Mascot	#DIV/0!	#DIV/0!
FALSE	High	Master Protein	Q8IY81	pre-rRNA processing protein FTSJ3 OS=Homo sapiens GN=FTSJ3 PE=1 SV=2	0	64.8017	13.6954	9	50	9	1	847	96.499	8.4	High	High	High	High	High	High	Phospho [S335(100); S336(100); T573(100); S584(100); S644(100); S676(99.7); S688(100)]	1.806	71.3	128.7	72	71.8	70	122.7	130.9	132.5	1.434	0	1245.34	9	-0.0403389	0.0328435
High	[R].KDYDTLSK.[C]	3xTMT6plex [N-Term; K1; K8]; 1xPhospho [T5(100)]	Q9UHR4 1xPhospho [T276(100)]	0.0240869	0.0023542	1	1	3	Q9UHR4	Q9UHR4 [272-279]	1	1736.94	High	High	High	High	High	High	T5(Phospho): 100	0.442	138.7	61.3	146.8	139.2	130	64.1	60.4	59.4	Unique	15.51	High	0.005036	0.06969		-1.17766	3.97072
Checked	Protein FDR Confidence	Master	Accession	Description	Exp. q-value	Sum PEP Score	Coverage	# Peptides	# PSMs	# Unique Peptides	# Protein Groups	# AAs	MW [kDa]	calc. pI	Found in Sample: [S49] F9: 126, Sample, I	Found in Sample: [S51] F9: 128, Sample, I	Found in Sample: [S53] F9: 130, Sample, I	Found in Sample: [S50] F9: 127, Sample, M	Found in Sample: [S52] F9: 129, Sample, M	Found in Sample: [S54] F9: 131, Sample, M	Modifications	Abundance Ratio: (M) / (I)	Abundances (Grouped): I	Abundances (Grouped): M	Abundances (Scaled): F9: 126, Sample, I	Abundances (Scaled): F9: 128, Sample, I	Abundances (Scaled): F9: 130, Sample, I	Abundances (Scaled): F9: 127, Sample, M	Abundances (Scaled): F9: 129, Sample, M	Abundances (Scaled): F9: 131, Sample, M	emPAI	# Razor Peptides	Score Mascot	# Peptides Mascot	#DIV/0!	#DIV/0!
FALSE	High	Master Protein	Q9UHR4	Brain-specific angiogenesis inhibitor 1-associated protein 2-like protein 1 OS=Homo sapiens GN=BAIAP2L1 PE=1 SV=2	0	42.9094	16.047	6	34	6	1	511	56.847	8.68	High	High	High	High	High	High	Phospho [S261(100); T276(100); S295(99.4); S331(100); S414(99.1)]	0.648	121.4	78.6	124.6	121.4	118.2	78.4	78.4	79	1.198	0	389.728	6	-0.0296362	0.0367654
High	[R].SQSSSQFR.[S]	1xTMT6plex [N-Term]; 1xPhospho [S3(99.7)]	Q16537 1xPhospho [S32(99.7)]	0.00408265	0.000424228	1	1	1	Q16537	Q16537 [30-37]	0	1235.56	High	High	High	High	High	High	S3(Phospho): 99.67	0.442	138.7	61.3	179.2	121.8	115.1	70.4	53.7	59.9	Unique	18.83	High	0.000223	0.001784		-1.17722	1.68066
Checked	Protein FDR Confidence	Master	Accession	Description	Exp. q-value	Sum PEP Score	Coverage	# Peptides	# PSMs	# Unique Peptides	# Protein Groups	# AAs	MW [kDa]	calc. pI	Found in Sample: [S49] F9: 126, Sample, I	Found in Sample: [S51] F9: 128, Sample, I	Found in Sample: [S53] F9: 130, Sample, I	Found in Sample: [S50] F9: 127, Sample, M	Found in Sample: [S52] F9: 129, Sample, M	Found in Sample: [S54] F9: 131, Sample, M	Modifications	Abundance Ratio: (M) / (I)	Abundances (Grouped): I	Abundances (Grouped): M	Abundances (Scaled): F9: 126, Sample, I	Abundances (Scaled): F9: 128, Sample, I	Abundances (Scaled): F9: 130, Sample, I	Abundances (Scaled): F9: 127, Sample, M	Abundances (Scaled): F9: 129, Sample, M	Abundances (Scaled): F9: 131, Sample, M	emPAI	# Razor Peptides	Score Mascot	# Peptides Mascot	#DIV/0!	#DIV/0!
FALSE	High	Master Protein	Q16537	Serine/threonine-protein phosphatase 2A 56 kDa regulatory subunit epsilon isoform OS=Homo sapiens GN=PPP2R5E PE=1 SV=1	0	7.60902	4.28266	2	7	2	1	467	54.664	6.95	High	High	High	High	High	High	Phospho [T7(98.9); S32(99.7)]; Acetyl [N-Term]	0.687	118.6	81.4	123.5	119.2	113	80.4	81.3	82.6	0.318	0	70.2067	2	-0.0494479	0.0709345
High	[K].SRPVSMDAR.[I]	1xTMT6plex [N-Term]; 1xOxidation [M6(100)]; 1xPhospho [S5(100)]	O94804 1xPhospho [S417(100)]	0.134062	0.00927843	1	1	1	O94804	O94804 [413-421]	0	1343.63	High	High	High	High	High	High	S5(Phospho): 100; M6(Oxidation): 100	0.442	138.7	61.3	123.8	134.4	157.8	49	62.1	72.8	Unique	13.01	High	0.005136	0.07115		-1.17766	2.5026
Checked	Protein FDR Confidence	Master	Accession	Description	Exp. q-value	Sum PEP Score	Coverage	# Peptides	# PSMs	# Unique Peptides	# Protein Groups	# AAs	MW [kDa]	calc. pI	Found in Sample: [S49] F9: 126, Sample, I	Found in Sample: [S51] F9: 128, Sample, I	Found in Sample: [S53] F9: 130, Sample, I	Found in Sample: [S50] F9: 127, Sample, M	Found in Sample: [S52] F9: 129, Sample, M	Found in Sample: [S54] F9: 131, Sample, M	Modifications	Abundance Ratio: (M) / (I)	Abundances (Grouped): I	Abundances (Grouped): M	Abundances (Scaled): F9: 126, Sample, I	Abundances (Scaled): F9: 128, Sample, I	Abundances (Scaled): F9: 130, Sample, I	Abundances (Scaled): F9: 127, Sample, M	Abundances (Scaled): F9: 129, Sample, M	Abundances (Scaled): F9: 131, Sample, M	emPAI	# Razor Peptides	Score Mascot	# Peptides Mascot	#DIV/0!	#DIV/0!
FALSE	High	Master Protein	O94804	Serine/threonine-protein kinase 10 OS=Homo sapiens GN=STK10 PE=1 SV=1	0	37.1764	8.05785	6	21	6	1	968	112.065	6.95	High	High	High	High	High	High	Phospho [S417(100); S438(100); S450(100); S454(100); S514(100); T952(99.6); S968(100)]	0.85	108.1	91.9	103.2	107.3	113.9	89.6	92.6	93.4	0.598	0	364.211	6	0.0357168	0.104958
High	[K].SSSKDSRPSQAAGDNQGDEAK.[E]	3xTMT6plex [N-Term; K4; K21]; 1xPhospho [S]		0.00144664	0.000355975	1	1	10	Q9Y2W1	Q9Y2W1 [182-202]	1	2902.41	High	High	High	High	High	High	S2(Phospho): 49.79; S3(Phospho): 49.79	0.442	138.7	61.3	150.6	135.2	130.3	56.5	65.9	61.5	Unique	19.08	High	0.000223	0.001422		-1.17801	3.49605
Checked	Protein FDR Confidence	Master	Accession	Description	Exp. q-value	Sum PEP Score	Coverage	# Peptides	# PSMs	# Unique Peptides	# Protein Groups	# AAs	MW [kDa]	calc. pI	Found in Sample: [S49] F9: 126, Sample, I	Found in Sample: [S51] F9: 128, Sample, I	Found in Sample: [S53] F9: 130, Sample, I	Found in Sample: [S50] F9: 127, Sample, M	Found in Sample: [S52] F9: 129, Sample, M	Found in Sample: [S54] F9: 131, Sample, M	Modifications	Abundance Ratio: (M) / (I)	Abundances (Grouped): I	Abundances (Grouped): M	Abundances (Scaled): F9: 126, Sample, I	Abundances (Scaled): F9: 128, Sample, I	Abundances (Scaled): F9: 130, Sample, I	Abundances (Scaled): F9: 127, Sample, M	Abundances (Scaled): F9: 129, Sample, M	Abundances (Scaled): F9: 131, Sample, M	emPAI	# Razor Peptides	Score Mascot	# Peptides Mascot	#DIV/0!	#DIV/0!
FALSE	High	Master Protein	Q9Y2W1	Thyroid hormone receptor-associated protein 3 OS=Homo sapiens GN=THRAP3 PE=1 SV=2	0	265.169	33.5079	37	297	36	1	955	108.601	10.15	High	High	High	High	High	High	Phospho [S49(100); S53(100); S55(100); S190(100); S207(100); S234(98.7); S243(100); S248(100); S253(100); S320(100); S339(100); S379(100); S408(100); S444(100); S534(99.3); S562(100); S575(100); S600(100); S672(100); S682(100); S698(100); S746(98.9); S805(99.5); T874(100); S917(99.2); S928(100); T954(100)]	0.892	105.7	94.3	107.2	104.4	105.6	96.3	93.8	92.7	22.018	0	3666.3	37	-0.00423285	0.0199325
High	[R].LSSGFDDIDLPSAVK.[Y]	2xTMT6plex [N-Term; K15]; 1xPhospho [S2(99.8)]	Q9Y446 1xPhospho [S313(99.8)]	9.42554e-06	0.000119656	1	1	3	Q9Y446	Q9Y446 [312-326]	0	2102.08	High	High	High	High	High	High	S2(Phospho): 99.75	0.442	138.7	61.3	136.3	137.4	142.5	52.8	63.1	67.9	Unique	59.96	High	4.332e-05	6.59e-05		-1.17914	4.04783
Checked	Protein FDR Confidence	Master	Accession	Description	Exp. q-value	Sum PEP Score	Coverage	# Peptides	# PSMs	# Unique Peptides	# Protein Groups	# AAs	MW [kDa]	calc. pI	Found in Sample: [S49] F9: 126, Sample, I	Found in Sample: [S51] F9: 128, Sample, I	Found in Sample: [S53] F9: 130, Sample, I	Found in Sample: [S50] F9: 127, Sample, M	Found in Sample: [S52] F9: 129, Sample, M	Found in Sample: [S54] F9: 131, Sample, M	Modifications	Abundance Ratio: (M) / (I)	Abundances (Grouped): I	Abundances (Grouped): M	Abundances (Scaled): F9: 126, Sample, I	Abundances (Scaled): F9: 128, Sample, I	Abundances (Scaled): F9: 130, Sample, I	Abundances (Scaled): F9: 127, Sample, M	Abundances (Scaled): F9: 129, Sample, M	Abundances (Scaled): F9: 131, Sample, M	emPAI	# Razor Peptides	Score Mascot	# Peptides Mascot	#DIV/0!	#DIV/0!
FALSE	High	Master Protein	Q9Y446	Plakophilin-3 OS=Homo sapiens GN=PKP3 PE=1 SV=1	0	36.2719	11.5433	9	21	9	1	797	87.029	9.32	High	High	High	High	High	High	Phospho [S95(100); S123(100); T178(100); S183(100); T250(100); S313(99.8)]	0.564	127.9	72.1	126.3	129.4	127.8	66.4	73.3	76.7	0.557	0	382.513	9	-0.0119874	0.0107179
High	[K].ASGPPVSELITK.[A]	2xTMT6plex [N-Term; K12]		8.11916e-07	0	2	3	4	P10412; P16403	P10412 [35-46]; P16403 [35-46]	0	1656.99	High	High	High	High	High	High		0.441	138.8	61.2	145.4	132.7	138.2	61.2	59.5	63	Not Unique	68.44	High	0	2.681e-05		-1.18027	4.46151
Checked	Protein FDR Confidence	Master	Accession	Description	Exp. q-value	Sum PEP Score	Coverage	# Peptides	# PSMs	# Unique Peptides	# Protein Groups	# AAs	MW [kDa]	calc. pI	Found in Sample: [S49] F9: 126, Sample, I	Found in Sample: [S51] F9: 128, Sample, I	Found in Sample: [S53] F9: 130, Sample, I	Found in Sample: [S50] F9: 127, Sample, M	Found in Sample: [S52] F9: 129, Sample, M	Found in Sample: [S54] F9: 131, Sample, M	Modifications	Abundance Ratio: (M) / (I)	Abundances (Grouped): I	Abundances (Grouped): M	Abundances (Scaled): F9: 126, Sample, I	Abundances (Scaled): F9: 128, Sample, I	Abundances (Scaled): F9: 130, Sample, I	Abundances (Scaled): F9: 127, Sample, M	Abundances (Scaled): F9: 129, Sample, M	Abundances (Scaled): F9: 131, Sample, M	emPAI	# Razor Peptides	Score Mascot	# Peptides Mascot	#DIV/0!	#DIV/0!
FALSE	High	Master Protein	P10412	Histone H1.4 OS=Homo sapiens GN=HIST1H1E PE=1 SV=2	0	139.985	54.7945	19	148	10	1	219	21.852	11.03	High	High	High	High	High	High	Phospho [T18(100); S27(100); S36(100); S55(100); S104(100); T146(100); S187(100)]; Acetyl [N-Term]	1.309	86.6	113.4	90.7	86.8	82.3	121.9	110.4	107.9	2153.43	11	1689.78	19	0.00148808	0.00217133
FALSE	High	Master Protein	P16403	Histone H1.2 OS=Homo sapiens GN=HIST1H1C PE=1 SV=2	0	89.1039	53.0516	15	105	5	1	213	21.352	10.93	High	High	High	High	High	High	Acetyl [N-Term]; Phospho [S2(99.6); S36(100); S55(100); S104(100); T146(100); T165(100); S173(100)]	1.513	79.6	120.4	84.5	80.1	74.1	127.1	119.5	114.7	82.768	1	1396.77	15	-0.0163191	0.0167585
High	[R].DGQSSPQPSPR.[T]	1xTMT6plex [N-Term]; 1xPhospho [S5(99.6)]		0.00257641	0.000402041	1	1	6	Q5VZK9	Q5VZK9 [1311-1321]	0	1464.67	High	High	High	High	High	High	S5(Phospho): 100	0.441	138.8	61.2	134.1	141.5	140.7	60.8	63	59.9	Unique	18.75	High	0.0003168	0.002352		-1.18027	5.17791
Checked	Protein FDR Confidence	Master	Accession	Description	Exp. q-value	Sum PEP Score	Coverage	# Peptides	# PSMs	# Unique Peptides	# Protein Groups	# AAs	MW [kDa]	calc. pI	Found in Sample: [S49] F9: 126, Sample, I	Found in Sample: [S51] F9: 128, Sample, I	Found in Sample: [S53] F9: 130, Sample, I	Found in Sample: [S50] F9: 127, Sample, M	Found in Sample: [S52] F9: 129, Sample, M	Found in Sample: [S54] F9: 131, Sample, M	Modifications	Abundance Ratio: (M) / (I)	Abundances (Grouped): I	Abundances (Grouped): M	Abundances (Scaled): F9: 126, Sample, I	Abundances (Scaled): F9: 128, Sample, I	Abundances (Scaled): F9: 130, Sample, I	Abundances (Scaled): F9: 127, Sample, M	Abundances (Scaled): F9: 129, Sample, M	Abundances (Scaled): F9: 131, Sample, M	emPAI	# Razor Peptides	Score Mascot	# Peptides Mascot	#DIV/0!	#DIV/0!
FALSE	High	Master Protein	Q5VZK9	F-actin-uncapping protein LRRC16A OS=Homo sapiens GN=CARMIL1 PE=1 SV=1	0	67.4669	9.04449	10	54	10	1	1371	151.462	7.85	High	High	High	High	High	High	Phospho [S122(100); T916(100); S1067(100); S1094(100); S1101(100); T1228(100); S1288(100); S1360(100)]	1.12	94.3	105.7	92.3	95.5	95.2	105	107.1	104.8	0.663	0	441.356	10	0.0166844	0.075595
High	[K].KLNSPEETAFQTPK.[S]	3xTMT6plex [N-Term; K1; K14]; 1xPhospho [S4(100)]	Q9BTX1 1xPhospho [S406(100)]	4.08838e-05	0.000156733	1	1	1	Q9BTX1	Q9BTX1 [403-416]	1	2357.27	High	High	High	High	High	High	S4(Phospho): 100	0.441	138.8	61.2	145.5	111.8	159.1	56.8	58.9	68	Unique	39.27	High	7.955e-05	0.0001026		-1.18062	2.23291
Checked	Protein FDR Confidence	Master	Accession	Description	Exp. q-value	Sum PEP Score	Coverage	# Peptides	# PSMs	# Unique Peptides	# Protein Groups	# AAs	MW [kDa]	calc. pI	Found in Sample: [S49] F9: 126, Sample, I	Found in Sample: [S51] F9: 128, Sample, I	Found in Sample: [S53] F9: 130, Sample, I	Found in Sample: [S50] F9: 127, Sample, M	Found in Sample: [S52] F9: 129, Sample, M	Found in Sample: [S54] F9: 131, Sample, M	Modifications	Abundance Ratio: (M) / (I)	Abundances (Grouped): I	Abundances (Grouped): M	Abundances (Scaled): F9: 126, Sample, I	Abundances (Scaled): F9: 128, Sample, I	Abundances (Scaled): F9: 130, Sample, I	Abundances (Scaled): F9: 127, Sample, M	Abundances (Scaled): F9: 129, Sample, M	Abundances (Scaled): F9: 131, Sample, M	emPAI	# Razor Peptides	Score Mascot	# Peptides Mascot	#DIV/0!	#DIV/0!
FALSE	High	Master Protein	Q9BTX1	Nucleoporin NDC1 OS=Homo sapiens GN=NDC1 PE=1 SV=2	0	37.409	10.2374	5	23	5	1	674	76.255	9.09	High	High	High	High	High	High	Phospho [S406(100); S436(100); S474(100)]	2.076	65	135	68.3	67	59.8	132.5	139.3	133.1	1.395	0	354.413	5	-0.0492248	0.0311222
High	[R].VSVSPGR.[T]	1xTMT6plex [N-Term]; 2xPhospho [S2(100); S4(100)]	Q8IYB3 2xPhospho [S429(100); S431(100)]	0.105802	0.00756519	1	1	2	Q8IYB3	Q8IYB3 [428-434]	0	1090.49	High	High	High	High	High	High	S2(Phospho): 100; S4(Phospho): 100	0.441	138.8	61.2	142.8	144.1	129.5	57.7	64.5	61.4	Unique	17.63	High	0.007367	0.1081		-1.1814	3.97613
Checked	Protein FDR Confidence	Master	Accession	Description	Exp. q-value	Sum PEP Score	Coverage	# Peptides	# PSMs	# Unique Peptides	# Protein Groups	# AAs	MW [kDa]	calc. pI	Found in Sample: [S49] F9: 126, Sample, I	Found in Sample: [S51] F9: 128, Sample, I	Found in Sample: [S53] F9: 130, Sample, I	Found in Sample: [S50] F9: 127, Sample, M	Found in Sample: [S52] F9: 129, Sample, M	Found in Sample: [S54] F9: 131, Sample, M	Modifications	Abundance Ratio: (M) / (I)	Abundances (Grouped): I	Abundances (Grouped): M	Abundances (Scaled): F9: 126, Sample, I	Abundances (Scaled): F9: 128, Sample, I	Abundances (Scaled): F9: 130, Sample, I	Abundances (Scaled): F9: 127, Sample, M	Abundances (Scaled): F9: 129, Sample, M	Abundances (Scaled): F9: 131, Sample, M	emPAI	# Razor Peptides	Score Mascot	# Peptides Mascot	#DIV/0!	#DIV/0!
FALSE	High	Master Protein	Q8IYB3	Serine/arginine repetitive matrix protein 1 OS=Homo sapiens GN=SRRM1 PE=1 SV=2	0	469.289	46.0177	75	1171	73	1	904	102.274	11.84	High	High	High	High	High	High	Phospho [S207(100); S209(100); S211(100); T220(100); S234(100); S260(100); S308(100); S310(100); S379(99.3); S380(99.3); S389(100); S402(100); T406(100); S414(99.7); S429(100); S431(100); S436(99.6); S450(100); S463(100); S478(100); S524(100); S528(98.1); S530(98.1); S532(98.1); S549(100); S551(100); S560(100); S562(100); T572(100); T574(100); T581(100); S583(100); S597(100); S605(100); S616(100); S626(100); S628(100); S646(100); S653(100); S655(100); S675(100); S683(100); S685(100); S713(100); S725(100); T727(100); S738(100); S743(100); S752(100); S756(99.3); S769(100); S791(100); T793(100); S797(99); T872(100); S874(99.6); S901(100)]	0.678	119.2	80.8	120.3	118.3	118.9	81.7	80.5	80.3	1488.62	2	8084.53	75	-0.0063197	0.00858039
High	[R].GNSRPGTPSAEGGSTSSTLR.[A]	1xTMT6plex [N-Term]; 1xPhospho [T7(100)]	P35269 1xPhospho [T389(100)]	6.02878e-07	0	1	1	3	P35269	P35269 [383-402]	0	2228.05	High	High	High	High	High	High	T7(Phospho): 100	0.441	138.8	61.2	110.1	148.7	157.6	59.7	62.9	60.9	Unique	37.41	High	0	2.384e-05		-1.18219	2.21982
Checked	Protein FDR Confidence	Master	Accession	Description	Exp. q-value	Sum PEP Score	Coverage	# Peptides	# PSMs	# Unique Peptides	# Protein Groups	# AAs	MW [kDa]	calc. pI	Found in Sample: [S49] F9: 126, Sample, I	Found in Sample: [S51] F9: 128, Sample, I	Found in Sample: [S53] F9: 130, Sample, I	Found in Sample: [S50] F9: 127, Sample, M	Found in Sample: [S52] F9: 129, Sample, M	Found in Sample: [S54] F9: 131, Sample, M	Modifications	Abundance Ratio: (M) / (I)	Abundances (Grouped): I	Abundances (Grouped): M	Abundances (Scaled): F9: 126, Sample, I	Abundances (Scaled): F9: 128, Sample, I	Abundances (Scaled): F9: 130, Sample, I	Abundances (Scaled): F9: 127, Sample, M	Abundances (Scaled): F9: 129, Sample, M	Abundances (Scaled): F9: 131, Sample, M	emPAI	# Razor Peptides	Score Mascot	# Peptides Mascot	#DIV/0!	#DIV/0!
FALSE	High	Master Protein	P35269	General transcription factor IIF subunit 1 OS=Homo sapiens GN=GTF2F1 PE=1 SV=2	0	49.9814	14.5068	8	59	8	1	517	58.205	7.49	High	High	High	High	High	High	Phospho [T331(100); S377(100); S385(100); T389(100); S433(100); T446(99.3)]	1.615	76.5	123.5	75.1	76.3	78	122.5	124.7	123.4	2.775	0	670.374	8	0.0088878	0.00849084
High	[K].KPATPAEDDEDDDIDLFGSDNEEEDKEAAQLREER.[L]	3xTMT6plex [N-Term; K1; K26]; 1xPhospho [S19(100)]	P29692 1xPhospho [S162(100)]	6.26076e-09	0	1	1	4	P29692	P29692 [144-178]	2	4759.2	High	High	High	High	High	High	S19(Phospho): 100	0.441	138.8	61.2	113.3	164.4	138.8	62.9	51.8	68.8	Unique	37.46	High	0	3.737e-06		-1.18254	2.12184
Checked	Protein FDR Confidence	Master	Accession	Description	Exp. q-value	Sum PEP Score	Coverage	# Peptides	# PSMs	# Unique Peptides	# Protein Groups	# AAs	MW [kDa]	calc. pI	Found in Sample: [S49] F9: 126, Sample, I	Found in Sample: [S51] F9: 128, Sample, I	Found in Sample: [S53] F9: 130, Sample, I	Found in Sample: [S50] F9: 127, Sample, M	Found in Sample: [S52] F9: 129, Sample, M	Found in Sample: [S54] F9: 131, Sample, M	Modifications	Abundance Ratio: (M) / (I)	Abundances (Grouped): I	Abundances (Grouped): M	Abundances (Scaled): F9: 126, Sample, I	Abundances (Scaled): F9: 128, Sample, I	Abundances (Scaled): F9: 130, Sample, I	Abundances (Scaled): F9: 127, Sample, M	Abundances (Scaled): F9: 129, Sample, M	Abundances (Scaled): F9: 131, Sample, M	emPAI	# Razor Peptides	Score Mascot	# Peptides Mascot	#DIV/0!	#DIV/0!
FALSE	High	Master Protein	P29692	Elongation factor 1-delta OS=Homo sapiens GN=EEF1D PE=1 SV=5	0	90.7097	27.758	6	138	6	1	281	31.103	5.01	High	High	High	High	High	High	Phospho [S133(100); S162(100)]	0.791	111.6	88.4	109.8	114.5	110.6	91.5	86.4	87.2	9	0	3329.8	6	0.0313241	0.0775096
High	[K].FLSHSTDSLNK.[I]	2xTMT6plex [N-Term; K11]; 2xPhospho [S5(100); S8(100)]	Q12802 2xPhospho [S1929(100); S1932(100)]	0.000386593	0.000235985	1	1	2	Q12802	Q12802 [1925-1935]	0	1866.88	High	High	High	High	High	High	S5(Phospho): 99.99; S8(Phospho): 100	0.441	138.8	61.2	107.7	166.4	142.4	54.2	63.6	65.7	Unique	35.44	High	0.0001235	0.0002751		-1.18254	1.95338
Checked	Protein FDR Confidence	Master	Accession	Description	Exp. q-value	Sum PEP Score	Coverage	# Peptides	# PSMs	# Unique Peptides	# Protein Groups	# AAs	MW [kDa]	calc. pI	Found in Sample: [S49] F9: 126, Sample, I	Found in Sample: [S51] F9: 128, Sample, I	Found in Sample: [S53] F9: 130, Sample, I	Found in Sample: [S50] F9: 127, Sample, M	Found in Sample: [S52] F9: 129, Sample, M	Found in Sample: [S54] F9: 131, Sample, M	Modifications	Abundance Ratio: (M) / (I)	Abundances (Grouped): I	Abundances (Grouped): M	Abundances (Scaled): F9: 126, Sample, I	Abundances (Scaled): F9: 128, Sample, I	Abundances (Scaled): F9: 130, Sample, I	Abundances (Scaled): F9: 127, Sample, M	Abundances (Scaled): F9: 129, Sample, M	Abundances (Scaled): F9: 131, Sample, M	emPAI	# Razor Peptides	Score Mascot	# Peptides Mascot	#DIV/0!	#DIV/0!
FALSE	High	Master Protein	Q12802	A-kinase anchor protein 13 OS=Homo sapiens GN=AKAP13 PE=1 SV=2	0	84.6849	9.1006	17	53	17	1	2813	307.359	5.24	High	High	High	High	High	High	Phospho [S650(99.5); S983(100); S1202(100); S1411(100); S1565(100); S1642(100); S1683(99.6); T1887(100); S1906(100); S2398(99); S2498(100); S2709(100); S2728(100); S2802(100); S2805(100)]	0.844	108.5	91.5	107	113.1	105.3	89.8	91.5	93.2	0.43	0	957.807	17	0.00562821	0.0151594
High	[K].KSPAKSPNPSTPR.[G]	3xTMT6plex [N-Term; K1; K5]; 2xPhospho [S2(100); S/T]	O76021 2xPhospho [S392(100); S400(98.1)]	0.000196291	0.000202338	1	1	7	O76021	O76021 [391-403]	2	2214.17	High	High	High	High	High	High	S2(Phospho): 100; S6(Phospho): 99.61	0.44	138.9	61.1	137.9	145.8	133	66.2	62.2	54.9	Unique	22.73	High	9.07e-05	0.0001888		-1.1848	4.00702
Checked	Protein FDR Confidence	Master	Accession	Description	Exp. q-value	Sum PEP Score	Coverage	# Peptides	# PSMs	# Unique Peptides	# Protein Groups	# AAs	MW [kDa]	calc. pI	Found in Sample: [S49] F9: 126, Sample, I	Found in Sample: [S51] F9: 128, Sample, I	Found in Sample: [S53] F9: 130, Sample, I	Found in Sample: [S50] F9: 127, Sample, M	Found in Sample: [S52] F9: 129, Sample, M	Found in Sample: [S54] F9: 131, Sample, M	Modifications	Abundance Ratio: (M) / (I)	Abundances (Grouped): I	Abundances (Grouped): M	Abundances (Scaled): F9: 126, Sample, I	Abundances (Scaled): F9: 128, Sample, I	Abundances (Scaled): F9: 130, Sample, I	Abundances (Scaled): F9: 127, Sample, M	Abundances (Scaled): F9: 129, Sample, M	Abundances (Scaled): F9: 131, Sample, M	emPAI	# Razor Peptides	Score Mascot	# Peptides Mascot	#DIV/0!	#DIV/0!
FALSE	High	Master Protein	O76021	Ribosomal L1 domain-containing protein 1 OS=Homo sapiens GN=RSL1D1 PE=1 SV=3	0	114.502	30.4082	17	221	17	1	490	54.939	10.13	High	High	High	High	High	High	Acetyl [N-Term]; Phospho [T21(98.8); S314(100); S325(100); T340(100); S400(98.1); T401(98.1); T415(100); S427(100); S443(100); T454(100); S469(100); T476(100)]	1.98	67.1	132.9	69.1	67.5	64.8	138.4	132.5	127.8	40.246	0	1625.29	17	0.0085525	0.00540056
High	[R].CSSSSGGGSSGDEDGLELDGAPGGGK.[R]	2xTMT6plex [N-Term; K26]; 1xCarbamidomethyl [C1]; 2xPhospho [S9(100); S10(100)]	Q9P258 2xPhospho [S50(100); S51(100)]	1.98501e-08	0	1	1	1	Q9P258	Q9P258 [42-67]	0	2958.21	High	High	High	High	High	High	S9(Phospho): 100; S10(Phospho): 100	0.44	138.9	61.1	137.4	131.2	148.1	59.1	61.3	62.8	Unique	67.54	High	0	5.991e-06		-1.18559	3.98492
Checked	Protein FDR Confidence	Master	Accession	Description	Exp. q-value	Sum PEP Score	Coverage	# Peptides	# PSMs	# Unique Peptides	# Protein Groups	# AAs	MW [kDa]	calc. pI	Found in Sample: [S49] F9: 126, Sample, I	Found in Sample: [S51] F9: 128, Sample, I	Found in Sample: [S53] F9: 130, Sample, I	Found in Sample: [S50] F9: 127, Sample, M	Found in Sample: [S52] F9: 129, Sample, M	Found in Sample: [S54] F9: 131, Sample, M	Modifications	Abundance Ratio: (M) / (I)	Abundances (Grouped): I	Abundances (Grouped): M	Abundances (Scaled): F9: 126, Sample, I	Abundances (Scaled): F9: 128, Sample, I	Abundances (Scaled): F9: 130, Sample, I	Abundances (Scaled): F9: 127, Sample, M	Abundances (Scaled): F9: 129, Sample, M	Abundances (Scaled): F9: 131, Sample, M	emPAI	# Razor Peptides	Score Mascot	# Peptides Mascot	#DIV/0!	#DIV/0!
FALSE	High	Master Protein	Q9P258	Protein RCC2 OS=Homo sapiens GN=RCC2 PE=1 SV=2	0	6.51171	9.1954	2	2	2	1	522	56.049	8.78	High	High	High	High	High	High	Phospho [S50(100); S51(100)]	0.501	133.2	66.8	133.5	132.4	133.8	65	68	67.4	0.145	0	67.54	2	-0.00998409	0.00793829
High	[R].YSEEGLSPSKR.[R]	2xTMT6plex [N-Term; K10]; 1xPhospho [S7(100)]	Q9UIF9 1xPhospho [S1783(100)]	0.00124486	0.000329235	1	1	1	Q9UIF9	Q9UIF9 [1777-1787]	1	1790.91	High	High	High	High	High	High	S7(Phospho): 100	0.439	138.9	61.1	131.3	149.8	135.7	63.3	59.8	60.1	Unique	20.86	High	0.0001947	0.0006252		-1.18594	3.78177
Checked	Protein FDR Confidence	Master	Accession	Description	Exp. q-value	Sum PEP Score	Coverage	# Peptides	# PSMs	# Unique Peptides	# Protein Groups	# AAs	MW [kDa]	calc. pI	Found in Sample: [S49] F9: 126, Sample, I	Found in Sample: [S51] F9: 128, Sample, I	Found in Sample: [S53] F9: 130, Sample, I	Found in Sample: [S50] F9: 127, Sample, M	Found in Sample: [S52] F9: 129, Sample, M	Found in Sample: [S54] F9: 131, Sample, M	Modifications	Abundance Ratio: (M) / (I)	Abundances (Grouped): I	Abundances (Grouped): M	Abundances (Scaled): F9: 126, Sample, I	Abundances (Scaled): F9: 128, Sample, I	Abundances (Scaled): F9: 130, Sample, I	Abundances (Scaled): F9: 127, Sample, M	Abundances (Scaled): F9: 129, Sample, M	Abundances (Scaled): F9: 131, Sample, M	emPAI	# Razor Peptides	Score Mascot	# Peptides Mascot	#DIV/0!	#DIV/0!
FALSE	High	Master Protein	Q9UIF9	Bromodomain adjacent to zinc finger domain protein 2A OS=Homo sapiens GN=BAZ2A PE=1 SV=4	0	53.5189	4.72441	10	28	10	1	1905	211.065	6.64	High	High	High	High	High	High	Phospho [T548(100); S613(100); S1184(99.7); S1770(100); S1778(100); S1783(100)]	0.771	112.9	87.1	111.6	114.3	112.8	85.4	88.2	87.7	0.631	0	374.25	10	0.00416096	0.007827
High	[R].RSQSPVK.[C]	2xTMT6plex [N-Term; K7]; 1xPhospho [S]	Q7Z309 1xPhospho [S151(100)]	0.00794237	0.000888108	1	1	2	Q7Z309	Q7Z309 [148-154]	1	1339.75	High	High	High	High	High	High	S4(Phospho): 100	0.439	138.9	61.1	130.6	147	139.2	62.1	64.3	56.8	Unique	22.84	High	0.0003892	0.003428		-1.18594	3.92518
Checked	Protein FDR Confidence	Master	Accession	Description	Exp. q-value	Sum PEP Score	Coverage	# Peptides	# PSMs	# Unique Peptides	# Protein Groups	# AAs	MW [kDa]	calc. pI	Found in Sample: [S49] F9: 126, Sample, I	Found in Sample: [S51] F9: 128, Sample, I	Found in Sample: [S53] F9: 130, Sample, I	Found in Sample: [S50] F9: 127, Sample, M	Found in Sample: [S52] F9: 129, Sample, M	Found in Sample: [S54] F9: 131, Sample, M	Modifications	Abundance Ratio: (M) / (I)	Abundances (Grouped): I	Abundances (Grouped): M	Abundances (Scaled): F9: 126, Sample, I	Abundances (Scaled): F9: 128, Sample, I	Abundances (Scaled): F9: 130, Sample, I	Abundances (Scaled): F9: 127, Sample, M	Abundances (Scaled): F9: 129, Sample, M	Abundances (Scaled): F9: 131, Sample, M	emPAI	# Razor Peptides	Score Mascot	# Peptides Mascot	#DIV/0!	#DIV/0!
FALSE	High	Master Protein	Q7Z309	Protein FAM122B OS=Homo sapiens GN=FAM122B PE=1 SV=2	0	57.6904	30.7692	8	67	8	1	247	26.911	6.37	High	High	High	High	High	High	Phospho [S15(99.2); S50(99.3); S58(100); S119(99.6); S137(100); S141(100); S149(100); S151(100)]	1.048	97.7	102.3	97.5	98.9	96.6	99.1	102.6	105.3	23.245	0	922.056	8	-0.0141322	0.213068
High	[R].LATNTSAPDLK.[N]	2xTMT6plex [N-Term; K11]; 1xPhospho [T/S]	P27816 1xPhospho [S928(99.7)]	0.000211918	0.000202338	1	1	3	P27816	P27816 [923-933]	0	1668.9	High	High	High	High	High	High	S6(Phospho): 99.7	0.439	138.9	61.1	137.2	133.3	146.3	57.2	62.3	63.7	Unique	30.46	High	9.07e-05	0.0001961		-1.18594	4.25082
Checked	Protein FDR Confidence	Master	Accession	Description	Exp. q-value	Sum PEP Score	Coverage	# Peptides	# PSMs	# Unique Peptides	# Protein Groups	# AAs	MW [kDa]	calc. pI	Found in Sample: [S49] F9: 126, Sample, I	Found in Sample: [S51] F9: 128, Sample, I	Found in Sample: [S53] F9: 130, Sample, I	Found in Sample: [S50] F9: 127, Sample, M	Found in Sample: [S52] F9: 129, Sample, M	Found in Sample: [S54] F9: 131, Sample, M	Modifications	Abundance Ratio: (M) / (I)	Abundances (Grouped): I	Abundances (Grouped): M	Abundances (Scaled): F9: 126, Sample, I	Abundances (Scaled): F9: 128, Sample, I	Abundances (Scaled): F9: 130, Sample, I	Abundances (Scaled): F9: 127, Sample, M	Abundances (Scaled): F9: 129, Sample, M	Abundances (Scaled): F9: 131, Sample, M	emPAI	# Razor Peptides	Score Mascot	# Peptides Mascot	#DIV/0!	#DIV/0!
FALSE	High	Master Protein	P27816	Microtubule-associated protein 4 OS=Homo sapiens GN=MAP4 PE=1 SV=3	0	206.46	32.7257	32	302	32	1	1152	120.93	5.43	High	High	High	High	High	High	Phospho [S5(100); S60(100); T76(92.3); S280(100); T287(100); S507(100); T521(100); T571(99.2); T585(99.5); T627(96.8); S636(100); S696(100); S735(100); S735(100); S735(100); S735(100); S735(100); S735(100); S735(100); S735(100); S736(100); S736(100); S736(100); S736(100); S736(100); S736(100); S736(100); S736(100); S736(100); S736(100); S736(100); S736(100); S736(100); S736(100); S736(100); S787(100); S863(100); S876(99.1); T892(100); S928(99.7); S941(99.8); S983(100); S1073(100); S1151(100)]; Acetyl [N-Term]	1.113	94.6	105.4	96.6	94	93.3	106.7	105.5	103.9	6.295	0	2637.6	32	-0.0127024	0.054591
High	[R].NSSPPPSPNK.[N]	2xTMT6plex [N-Term; K10]; 1xPhospho [S3(99.6)]	P20020 1xPhospho [S1216(99.6)]	0.0147523	0.00171762	1	1	3	P20020	P20020 [1214-1223]	0	1562.8	High	High	High	High	High	High	S3(Phospho): 99.64	0.439	138.9	61.1	132.6	137.1	147.1	65.8	61	56.4	Unique	20.05	High	0.00159	0.01505		-1.18594	3.97871
Checked	Protein FDR Confidence	Master	Accession	Description	Exp. q-value	Sum PEP Score	Coverage	# Peptides	# PSMs	# Unique Peptides	# Protein Groups	# AAs	MW [kDa]	calc. pI	Found in Sample: [S49] F9: 126, Sample, I	Found in Sample: [S51] F9: 128, Sample, I	Found in Sample: [S53] F9: 130, Sample, I	Found in Sample: [S50] F9: 127, Sample, M	Found in Sample: [S52] F9: 129, Sample, M	Found in Sample: [S54] F9: 131, Sample, M	Modifications	Abundance Ratio: (M) / (I)	Abundances (Grouped): I	Abundances (Grouped): M	Abundances (Scaled): F9: 126, Sample, I	Abundances (Scaled): F9: 128, Sample, I	Abundances (Scaled): F9: 130, Sample, I	Abundances (Scaled): F9: 127, Sample, M	Abundances (Scaled): F9: 129, Sample, M	Abundances (Scaled): F9: 131, Sample, M	emPAI	# Razor Peptides	Score Mascot	# Peptides Mascot	#DIV/0!	#DIV/0!
FALSE	High	Master Protein	P20020	Plasma membrane calcium-transporting ATPase 1 OS=Homo sapiens GN=ATP2B1 PE=1 SV=3	0	73.2965	5.72337	6	84	6	1	1258	138.668	6.04	High	High	High	High	High	High	Phospho [S17(100); S1193(100); S1215(100); S1216(100); S1253(100)]	0.749	114.4	85.6	114.3	114.2	114.7	84.2	86.8	85.9	0.852	0	1660.57	6	-0.00551876	0.00946618
High	[K].DLADELALVDVIEDK.[L]	2xTMT6plex [N-Term; K15]		1.30926e-05	0.000119656	1	1	1	P00338	P00338 [43-57]	0	2116.18	High	High	High	High	High	High		0.439	139	61	137	149.4	130.6	69.7	57.1	56.2	Unique	71.18	High	4.332e-05	7.309e-05		-1.1882	3.42518
Checked	Protein FDR Confidence	Master	Accession	Description	Exp. q-value	Sum PEP Score	Coverage	# Peptides	# PSMs	# Unique Peptides	# Protein Groups	# AAs	MW [kDa]	calc. pI	Found in Sample: [S49] F9: 126, Sample, I	Found in Sample: [S51] F9: 128, Sample, I	Found in Sample: [S53] F9: 130, Sample, I	Found in Sample: [S50] F9: 127, Sample, M	Found in Sample: [S52] F9: 129, Sample, M	Found in Sample: [S54] F9: 131, Sample, M	Modifications	Abundance Ratio: (M) / (I)	Abundances (Grouped): I	Abundances (Grouped): M	Abundances (Scaled): F9: 126, Sample, I	Abundances (Scaled): F9: 128, Sample, I	Abundances (Scaled): F9: 130, Sample, I	Abundances (Scaled): F9: 127, Sample, M	Abundances (Scaled): F9: 129, Sample, M	Abundances (Scaled): F9: 131, Sample, M	emPAI	# Razor Peptides	Score Mascot	# Peptides Mascot	#DIV/0!	#DIV/0!
FALSE	High	Master Protein	P00338	L-lactate dehydrogenase A chain OS=Homo sapiens GN=LDHA PE=1 SV=2	0	62.0627	44.5783	16	30	14	1	332	36.665	8.27	High	High	High	High	High	High		0.675	119.4	80.6	121.7	115.8	120.8	81.1	79.9	80.8	4.754	2	662.162	16	-0.0180508	0.0244249
High	[K].EGHSLEMENENLVENGADSDEDDNSFLK.[Q]	2xTMT6plex [N-Term; K28]; 1xOxidation [M7(100)]; 1xPhospho [S19(100)]	Q9UHB6 1xPhospho [S686(100)]	9.68206e-14	0	1	1	16	Q9UHB6	Q9UHB6 [668-695]	0	3691.6	High	High	High	High	High	High	M7(Oxidation): 100; S19(Phospho): 100	0.439	139	61	140.8	134.5	141.8	61	61.8	60.1	Unique	99.94	High	0	3.995e-08		-1.18934	5.31956
Checked	Protein FDR Confidence	Master	Accession	Description	Exp. q-value	Sum PEP Score	Coverage	# Peptides	# PSMs	# Unique Peptides	# Protein Groups	# AAs	MW [kDa]	calc. pI	Found in Sample: [S49] F9: 126, Sample, I	Found in Sample: [S51] F9: 128, Sample, I	Found in Sample: [S53] F9: 130, Sample, I	Found in Sample: [S50] F9: 127, Sample, M	Found in Sample: [S52] F9: 129, Sample, M	Found in Sample: [S54] F9: 131, Sample, M	Modifications	Abundance Ratio: (M) / (I)	Abundances (Grouped): I	Abundances (Grouped): M	Abundances (Scaled): F9: 126, Sample, I	Abundances (Scaled): F9: 128, Sample, I	Abundances (Scaled): F9: 130, Sample, I	Abundances (Scaled): F9: 127, Sample, M	Abundances (Scaled): F9: 129, Sample, M	Abundances (Scaled): F9: 131, Sample, M	emPAI	# Razor Peptides	Score Mascot	# Peptides Mascot	#DIV/0!	#DIV/0!
FALSE	High	Master Protein	Q9UHB6	LIM domain and actin-binding protein 1 OS=Homo sapiens GN=LIMA1 PE=1 SV=1	0	170.351	35.0461	26	285	26	1	759	85.173	6.84	High	High	High	High	High	High	Phospho [S4(99.4); S15(100); S132(100); S225(100); S362(100); S490(100); S507(100); S514(100); S583(100); S609(100); S617(100); S686(100); S698(100); S709(99.4); S741(100)]; Acetyl [N-Term]	1.057	97.2	102.8	96.8	96.9	98	102.2	104.1	101.9	5.952	0	3461.98	26	0.00145751	0.0131084
High	[KR].NMMAACDPR.[H]	1xTMT6plex [N-Term]; 1xCarbamidomethyl [C6]; 2xOxidation [M2(100); M3(100)]		0.0401679	0.00325269	2	9	2	P07437; P68371	P07437 [298-306]; P68371 [298-306]	0	1326.58	High	High	High	High	High	High	M2(Oxidation): 100; M3(Oxidation): 100	0.438	139	61	133.6	124.6	158.9	54.1	74.9	53.9	Not Unique	42.86	High	0.001706	0.01814		-1.18934	2.48672
Checked	Protein FDR Confidence	Master	Accession	Description	Exp. q-value	Sum PEP Score	Coverage	# Peptides	# PSMs	# Unique Peptides	# Protein Groups	# AAs	MW [kDa]	calc. pI	Found in Sample: [S49] F9: 126, Sample, I	Found in Sample: [S51] F9: 128, Sample, I	Found in Sample: [S53] F9: 130, Sample, I	Found in Sample: [S50] F9: 127, Sample, M	Found in Sample: [S52] F9: 129, Sample, M	Found in Sample: [S54] F9: 131, Sample, M	Modifications	Abundance Ratio: (M) / (I)	Abundances (Grouped): I	Abundances (Grouped): M	Abundances (Scaled): F9: 126, Sample, I	Abundances (Scaled): F9: 128, Sample, I	Abundances (Scaled): F9: 130, Sample, I	Abundances (Scaled): F9: 127, Sample, M	Abundances (Scaled): F9: 129, Sample, M	Abundances (Scaled): F9: 131, Sample, M	emPAI	# Razor Peptides	Score Mascot	# Peptides Mascot	#DIV/0!	#DIV/0!
FALSE	High	Master Protein	P07437	Tubulin beta chain OS=Homo sapiens GN=TUBB PE=1 SV=2	0	59.1988	27.9279	10	36	3	1	444	49.639	4.89	High	High	High	High	High	High	Phospho [T55(99.5)]	0.669	119.9	80.1	119.3	119.4	120.8	80.3	79.1	81	3.642	9	881.742	10	0.0054118	0.00702444
FALSE	High	Master Protein	P68371	Tubulin beta-4B chain OS=Homo sapiens GN=TUBB4B PE=1 SV=1	0	50.5306	21.1236	8	30	1	1	445	49.799	4.89	High	High	High	High	High	High		0.639	122	78	119.5	118.9	127.6	78	71.8	84	2.481	0	735.654	8	0.0224025	0.0267287
High	[R].EVDEDSEPEREVR.[A]	1xTMT6plex [N-Term]; 1xPhospho [S6(100)]	Q53GS9 1xPhospho [S82(100)]	6.67095e-06	0	1	1	8	Q53GS9	Q53GS9 [77-89]	1	1897.84	High	High	High	High	High	High	S6(Phospho): 100	0.438	139.1	60.9	134.8	145.4	137	59.2	57.3	66.4	Unique	57.29	High	0	5.878e-05		-1.18968	4.28506
Checked	Protein FDR Confidence	Master	Accession	Description	Exp. q-value	Sum PEP Score	Coverage	# Peptides	# PSMs	# Unique Peptides	# Protein Groups	# AAs	MW [kDa]	calc. pI	Found in Sample: [S49] F9: 126, Sample, I	Found in Sample: [S51] F9: 128, Sample, I	Found in Sample: [S53] F9: 130, Sample, I	Found in Sample: [S50] F9: 127, Sample, M	Found in Sample: [S52] F9: 129, Sample, M	Found in Sample: [S54] F9: 131, Sample, M	Modifications	Abundance Ratio: (M) / (I)	Abundances (Grouped): I	Abundances (Grouped): M	Abundances (Scaled): F9: 126, Sample, I	Abundances (Scaled): F9: 128, Sample, I	Abundances (Scaled): F9: 130, Sample, I	Abundances (Scaled): F9: 127, Sample, M	Abundances (Scaled): F9: 129, Sample, M	Abundances (Scaled): F9: 131, Sample, M	emPAI	# Razor Peptides	Score Mascot	# Peptides Mascot	#DIV/0!	#DIV/0!
FALSE	High	Master Protein	Q53GS9	U4/U6.U5 tri-snRNP-associated protein 2 OS=Homo sapiens GN=USP39 PE=1 SV=2	0	35.5469	4.95575	5	34	5	1	565	65.34	8.91	High	High	High	High	High	High	Phospho [S46(99.4); S82(100)]	0.592	125.7	74.3	127.9	125	124.1	72.2	75.1	75.6	0.911	0	567.45	5	-0.0293349	0.0299461
High	[R].GYTISDSAPSR.[R]	1xTMT6plex [N-Term]; 1xPhospho [T3(100)]	P49815 1xPhospho [T1462(100)]	0.0155132	0.00174253	1	1	1	P49815	P49815 [1460-1470]	0	1462.68	High	High	High	High	High	High	T3(Phospho): 100	0.437	139.2	60.8	156.4	140.4	120.7	62.1	59.3	61.1	Unique	16.22	High	0.0009353	0.006718		-1.19388	2.78576
Checked	Protein FDR Confidence	Master	Accession	Description	Exp. q-value	Sum PEP Score	Coverage	# Peptides	# PSMs	# Unique Peptides	# Protein Groups	# AAs	MW [kDa]	calc. pI	Found in Sample: [S49] F9: 126, Sample, I	Found in Sample: [S51] F9: 128, Sample, I	Found in Sample: [S53] F9: 130, Sample, I	Found in Sample: [S50] F9: 127, Sample, M	Found in Sample: [S52] F9: 129, Sample, M	Found in Sample: [S54] F9: 131, Sample, M	Modifications	Abundance Ratio: (M) / (I)	Abundances (Grouped): I	Abundances (Grouped): M	Abundances (Scaled): F9: 126, Sample, I	Abundances (Scaled): F9: 128, Sample, I	Abundances (Scaled): F9: 130, Sample, I	Abundances (Scaled): F9: 127, Sample, M	Abundances (Scaled): F9: 129, Sample, M	Abundances (Scaled): F9: 131, Sample, M	emPAI	# Razor Peptides	Score Mascot	# Peptides Mascot	#DIV/0!	#DIV/0!
FALSE	High	Master Protein	P49815	Tuberin OS=Homo sapiens GN=TSC2 PE=1 SV=2	0	36.8282	8.46707	10	40	10	1	1807	200.481	7.31	High	High	High	High	High	High	Phospho [T23(100); S660(99.2); S1097(98.7); S1132(100); S1387(98.4); S1411(100); S1448(98.9); S1452(98.7); T1462(100)]	0.824	109.7	90.3	107.2	115.4	106.3	89.5	90.6	90.9	0.264	0	274.086	10	0.0186638	0.0469054
High	[R].KVELSESEEDKGGK.[M]	4xTMT6plex [N-Term; K1; K11; K14]; 1xPhospho [S5(100)]	Q8IYB3 1xPhospho [S463(100)]	0.000263088	0.000202338	1	1	2	Q8IYB3	Q8IYB3 [459-472]	2	2531.38	High	High	High	High	High	High	S5(Phospho): 100	0.437	139.2	60.8	149.6	130.5	137.5	61.6	60.8	60.2	Unique	11.88	High	0.0001235	0.0003554		-1.19343	3.82151
Checked	Protein FDR Confidence	Master	Accession	Description	Exp. q-value	Sum PEP Score	Coverage	# Peptides	# PSMs	# Unique Peptides	# Protein Groups	# AAs	MW [kDa]	calc. pI	Found in Sample: [S49] F9: 126, Sample, I	Found in Sample: [S51] F9: 128, Sample, I	Found in Sample: [S53] F9: 130, Sample, I	Found in Sample: [S50] F9: 127, Sample, M	Found in Sample: [S52] F9: 129, Sample, M	Found in Sample: [S54] F9: 131, Sample, M	Modifications	Abundance Ratio: (M) / (I)	Abundances (Grouped): I	Abundances (Grouped): M	Abundances (Scaled): F9: 126, Sample, I	Abundances (Scaled): F9: 128, Sample, I	Abundances (Scaled): F9: 130, Sample, I	Abundances (Scaled): F9: 127, Sample, M	Abundances (Scaled): F9: 129, Sample, M	Abundances (Scaled): F9: 131, Sample, M	emPAI	# Razor Peptides	Score Mascot	# Peptides Mascot	#DIV/0!	#DIV/0!
FALSE	High	Master Protein	Q8IYB3	Serine/arginine repetitive matrix protein 1 OS=Homo sapiens GN=SRRM1 PE=1 SV=2	0	469.289	46.0177	75	1171	73	1	904	102.274	11.84	High	High	High	High	High	High	Phospho [S207(100); S209(100); S211(100); T220(100); S234(100); S260(100); S308(100); S310(100); S379(99.3); S380(99.3); S389(100); S402(100); T406(100); S414(99.7); S429(100); S431(100); S436(99.6); S450(100); S463(100); S478(100); S524(100); S528(98.1); S530(98.1); S532(98.1); S549(100); S551(100); S560(100); S562(100); T572(100); T574(100); T581(100); S583(100); S597(100); S605(100); S616(100); S626(100); S628(100); S646(100); S653(100); S655(100); S675(100); S683(100); S685(100); S713(100); S725(100); T727(100); S738(100); S743(100); S752(100); S756(99.3); S769(100); S791(100); T793(100); S797(99); T872(100); S874(99.6); S901(100)]	0.678	119.2	80.8	120.3	118.3	118.9	81.7	80.5	80.3	1488.62	2	8084.53	75	-0.0063197	0.00858039
High	[R].STENVNK.[L]	2xTMT6plex [N-Term; K7]; 1xPhospho [S1(100)]	Q8IWW6 1xPhospho [S103(100)]	0.00448015	0.000424228	1	1	1	Q8IWW6	Q8IWW6 [103-109]	0	1329.68	High	High	High	High	High	High	S1(Phospho): 100	0.437	139.2	60.8	130.7	139.6	147.3	61.2	60	61.3	Unique	28.58	High	0.000223	0.001949		-1.19423	4.07908
Checked	Protein FDR Confidence	Master	Accession	Description	Exp. q-value	Sum PEP Score	Coverage	# Peptides	# PSMs	# Unique Peptides	# Protein Groups	# AAs	MW [kDa]	calc. pI	Found in Sample: [S49] F9: 126, Sample, I	Found in Sample: [S51] F9: 128, Sample, I	Found in Sample: [S53] F9: 130, Sample, I	Found in Sample: [S50] F9: 127, Sample, M	Found in Sample: [S52] F9: 129, Sample, M	Found in Sample: [S54] F9: 131, Sample, M	Modifications	Abundance Ratio: (M) / (I)	Abundances (Grouped): I	Abundances (Grouped): M	Abundances (Scaled): F9: 126, Sample, I	Abundances (Scaled): F9: 128, Sample, I	Abundances (Scaled): F9: 130, Sample, I	Abundances (Scaled): F9: 127, Sample, M	Abundances (Scaled): F9: 129, Sample, M	Abundances (Scaled): F9: 131, Sample, M	emPAI	# Razor Peptides	Score Mascot	# Peptides Mascot	#DIV/0!	#DIV/0!
FALSE	High	Master Protein	Q8IWW6	Rho GTPase-activating protein 12 OS=Homo sapiens GN=ARHGAP12 PE=1 SV=1	0	30.952	12.4113	6	10	6	1	846	96.196	7.61	High	High	High	High	High	High	Phospho [S103(100); S165(100); S201(100); S215(100); T231(99); S240(100); S592(100)]	0.661	120.4	79.6	117.9	117.6	125.8	78.6	79.1	80.9	0.425	0	175.06	6	0.0184877	0.023236
High	[R].VSQTPIAAGTGPNFSLSDLESSSYYSMSPGAMR.[R]	1xTMT6plex [N-Term]; 1xPhospho [S28(100)]; 2xOxidation [M27(100); M32]	Q12857 1xPhospho [S258(98.6)]	1.22533e-07	0	1	1	15	Q12857	Q12857 [231-263]	0	3749.69	High	High	High	High	High	High	M27(Oxidation): 100; S28(Phospho): 98.6; M32(Oxidation): 100	0.437	139.2	60.8	127.7	158.8	131.1	55.3	73.3	53.8	Unique	46.59	High	0	6.045e-05		-1.19502	2.59202
Checked	Protein FDR Confidence	Master	Accession	Description	Exp. q-value	Sum PEP Score	Coverage	# Peptides	# PSMs	# Unique Peptides	# Protein Groups	# AAs	MW [kDa]	calc. pI	Found in Sample: [S49] F9: 126, Sample, I	Found in Sample: [S51] F9: 128, Sample, I	Found in Sample: [S53] F9: 130, Sample, I	Found in Sample: [S50] F9: 127, Sample, M	Found in Sample: [S52] F9: 129, Sample, M	Found in Sample: [S54] F9: 131, Sample, M	Modifications	Abundance Ratio: (M) / (I)	Abundances (Grouped): I	Abundances (Grouped): M	Abundances (Scaled): F9: 126, Sample, I	Abundances (Scaled): F9: 128, Sample, I	Abundances (Scaled): F9: 130, Sample, I	Abundances (Scaled): F9: 127, Sample, M	Abundances (Scaled): F9: 129, Sample, M	Abundances (Scaled): F9: 131, Sample, M	emPAI	# Razor Peptides	Score Mascot	# Peptides Mascot	#DIV/0!	#DIV/0!
FALSE	High	Master Protein	Q12857	Nuclear factor 1 A-type OS=Homo sapiens GN=NFIA PE=1 SV=2	0	45.7874	24.165	6	41	6	1	509	55.909	8.44	High	High	High	High	High	High	Phospho [S258(98.6); S273(98.5); S287(100); S300(100); S360(100); T364(100)]	1.109	94.8	105.2	92.3	95.2	97	103.7	104.1	107.7	2.162	0	421.159	6	0.0176599	0.0905028
High	[R].KGTTPPRSPEASPK.[H]	3xTMT6plex [N-Term; K1; K14]; 2xPhospho [S12(100); T/S]	Q9HDC5 2xPhospho [S469(100); T/S]	0.00241164	0.000355975	1	1	8	Q9HDC5	Q9HDC5 [458-471]	2	2300.2	High	High	High	High	High	High	T3(Phospho): 50; T4(Phospho): 50; S8(Phospho): 100	0.436	139.3	60.7	140.4	136.3	141.1	60.1	59.6	62.5	Unique	12.84	High	0.000223	0.001571		-1.19729	5.83711
Checked	Protein FDR Confidence	Master	Accession	Description	Exp. q-value	Sum PEP Score	Coverage	# Peptides	# PSMs	# Unique Peptides	# Protein Groups	# AAs	MW [kDa]	calc. pI	Found in Sample: [S49] F9: 126, Sample, I	Found in Sample: [S51] F9: 128, Sample, I	Found in Sample: [S53] F9: 130, Sample, I	Found in Sample: [S50] F9: 127, Sample, M	Found in Sample: [S52] F9: 129, Sample, M	Found in Sample: [S54] F9: 131, Sample, M	Modifications	Abundance Ratio: (M) / (I)	Abundances (Grouped): I	Abundances (Grouped): M	Abundances (Scaled): F9: 126, Sample, I	Abundances (Scaled): F9: 128, Sample, I	Abundances (Scaled): F9: 130, Sample, I	Abundances (Scaled): F9: 127, Sample, M	Abundances (Scaled): F9: 129, Sample, M	Abundances (Scaled): F9: 131, Sample, M	emPAI	# Razor Peptides	Score Mascot	# Peptides Mascot	#DIV/0!	#DIV/0!
FALSE	High	Master Protein	Q9HDC5	Junctophilin-1 OS=Homo sapiens GN=JPH1 PE=1 SV=2	0	29.8034	11.3464	9	25	9	1	661	71.642	9.32	High	High	High	High	High	High	Phospho [S162(100); S165(100); S216(100); S220(100); T448(100); S452(100); S469(99); S478(99.1)]	0.582	126.5	73.5	132	121.1	126.3	74.6	72.9	73.1	1.116	0	34.26	9	-0.0441226	0.0458498
High	[R].KPSPAASPATK.[K]	3xTMT6plex [N-Term; K1; K11]; 1xPhospho [S3(100)]	Q8N3F8 1xPhospho [S640(100)]	0.000292931	0.000202338	1	1	1	Q8N3F8	Q8N3F8 [638-648]	0	1822.04	High	High	High	High	High	High	S3(Phospho): 100	0.436	139.3	60.7	149	133.7	135.2	57.8	65.9	58.5	Unique	23.51	High	9.07e-05	0.0002338		-1.19763	3.85049
Checked	Protein FDR Confidence	Master	Accession	Description	Exp. q-value	Sum PEP Score	Coverage	# Peptides	# PSMs	# Unique Peptides	# Protein Groups	# AAs	MW [kDa]	calc. pI	Found in Sample: [S49] F9: 126, Sample, I	Found in Sample: [S51] F9: 128, Sample, I	Found in Sample: [S53] F9: 130, Sample, I	Found in Sample: [S50] F9: 127, Sample, M	Found in Sample: [S52] F9: 129, Sample, M	Found in Sample: [S54] F9: 131, Sample, M	Modifications	Abundance Ratio: (M) / (I)	Abundances (Grouped): I	Abundances (Grouped): M	Abundances (Scaled): F9: 126, Sample, I	Abundances (Scaled): F9: 128, Sample, I	Abundances (Scaled): F9: 130, Sample, I	Abundances (Scaled): F9: 127, Sample, M	Abundances (Scaled): F9: 129, Sample, M	Abundances (Scaled): F9: 131, Sample, M	emPAI	# Razor Peptides	Score Mascot	# Peptides Mascot	#DIV/0!	#DIV/0!
FALSE	High	Master Protein	Q8N3F8	MICAL-like protein 1 OS=Homo sapiens GN=MICALL1 PE=1 SV=2	0	57.1351	18.54	12	54	11	1	863	93.383	7.25	High	High	High	High	High	High	Phospho [S273(100); S295(100); T312(98.7); T318(100); S470(99.4); S471(100); S484(100); S486(100); S578(100); S640(100)]	1.056	97.3	102.7	94.7	95.7	101.5	102.8	102.2	103.2	1.399	1	425.463	12	0.0257154	0.213581
High	[R].ALSSGGSITSPPLSPALPK.[Y]	2xTMT6plex [N-Term; K19]; 1xPhospho [T/S]	Q6Y7W6 1xPhospho [S26(99.4)]	4.29215e-08	0	1	1	10	Q6Y7W6	Q6Y7W6 [17-35]	0	2318.28	High	High	High	High	High	High	S10(Phospho): 99.43	0.436	139.3	60.7	143	137.2	137.6	68.7	54	59.4	Unique	55.46	High	0	8.202e-06		-1.19808	4.13103
Checked	Protein FDR Confidence	Master	Accession	Description	Exp. q-value	Sum PEP Score	Coverage	# Peptides	# PSMs	# Unique Peptides	# Protein Groups	# AAs	MW [kDa]	calc. pI	Found in Sample: [S49] F9: 126, Sample, I	Found in Sample: [S51] F9: 128, Sample, I	Found in Sample: [S53] F9: 130, Sample, I	Found in Sample: [S50] F9: 127, Sample, M	Found in Sample: [S52] F9: 129, Sample, M	Found in Sample: [S54] F9: 131, Sample, M	Modifications	Abundance Ratio: (M) / (I)	Abundances (Grouped): I	Abundances (Grouped): M	Abundances (Scaled): F9: 126, Sample, I	Abundances (Scaled): F9: 128, Sample, I	Abundances (Scaled): F9: 130, Sample, I	Abundances (Scaled): F9: 127, Sample, M	Abundances (Scaled): F9: 129, Sample, M	Abundances (Scaled): F9: 131, Sample, M	emPAI	# Razor Peptides	Score Mascot	# Peptides Mascot	#DIV/0!	#DIV/0!
FALSE	High	Master Protein	Q6Y7W6	GRB10-interacting GYF protein 2 OS=Homo sapiens GN=GIGYF2 PE=1 SV=1	0	52.2616	8.46805	7	56	7	1	1299	149.978	5.54	High	High	High	High	High	High	Phospho [S26(99.4); S160(99.5); S236(100); T382(100); S593(100); S1284(99.4)]	1	100	100	94.3	98.9	106.8	97.7	100.3	102	0.642	0	603.407	7	0.0439335	0.370252
High	[M].ASESDTEEFYDAPEDVHLGGGYPVGSPGK.[V]	1xTMT6plex [K29]; 1xAcetyl [N-Term]; 1xPhospho [S2(99.4)]	Q5JSH3 1xAcetyl [N-Term]; 1xPhospho [S3(99.4)]	6.39862e-07	0	1	1	16	Q5JSH3	Q5JSH3 [2-30]	0	3361.46	High	High	High	High	High	High	S2(Phospho): 33.19; S4(Phospho): 33.19; T6(Phospho): 33.19	0.436	139.3	60.7	146.5	132.5	138.9	57	67.8	57.4	Unique	47.54	High	7.955e-05	0.0001542		-1.19763	3.8953
Checked	Protein FDR Confidence	Master	Accession	Description	Exp. q-value	Sum PEP Score	Coverage	# Peptides	# PSMs	# Unique Peptides	# Protein Groups	# AAs	MW [kDa]	calc. pI	Found in Sample: [S49] F9: 126, Sample, I	Found in Sample: [S51] F9: 128, Sample, I	Found in Sample: [S53] F9: 130, Sample, I	Found in Sample: [S50] F9: 127, Sample, M	Found in Sample: [S52] F9: 129, Sample, M	Found in Sample: [S54] F9: 131, Sample, M	Modifications	Abundance Ratio: (M) / (I)	Abundances (Grouped): I	Abundances (Grouped): M	Abundances (Scaled): F9: 126, Sample, I	Abundances (Scaled): F9: 128, Sample, I	Abundances (Scaled): F9: 130, Sample, I	Abundances (Scaled): F9: 127, Sample, M	Abundances (Scaled): F9: 129, Sample, M	Abundances (Scaled): F9: 131, Sample, M	emPAI	# Razor Peptides	Score Mascot	# Peptides Mascot	#DIV/0!	#DIV/0!
FALSE	High	Master Protein	Q5JSH3	WD repeat-containing protein 44 OS=Homo sapiens GN=WDR44 PE=1 SV=1	0	113.363	23.1106	14	111	14	1	913	101.304	5.45	High	High	High	High	High	High	Phospho [S3(97.4); S50(100); S81(100); S96(99.7); T219(100); S262(100); S403(100); S561(100); S574(100)]; Acetyl [N-Term]	1.016	99.2	100.8	101.5	97.9	98.3	99.7	101.6	101	1.878	0	1748.44	14	-0.0270483	1.00381
High	[R].LYDLNMPAYVK.[F]	2xTMT6plex [N-Term; K11]; 1xOxidation [M6(100)]; 1xPhospho [Y2(100)]	P16333 1xPhospho [Y105(100)]	0.000309168	0.000202338	1	1	1	P16333	P16333 [104-114]	0	1880.96	High	High	High	High	High	High	Y2(Phospho): 100; M6(Oxidation): 100	0.436	139.3	60.7	132.5	138.4	147.1	70.6	54.9	56.5	Unique	36.84	High	9.07e-05	0.0002408		-1.19956	3.56065
Checked	Protein FDR Confidence	Master	Accession	Description	Exp. q-value	Sum PEP Score	Coverage	# Peptides	# PSMs	# Unique Peptides	# Protein Groups	# AAs	MW [kDa]	calc. pI	Found in Sample: [S49] F9: 126, Sample, I	Found in Sample: [S51] F9: 128, Sample, I	Found in Sample: [S53] F9: 130, Sample, I	Found in Sample: [S50] F9: 127, Sample, M	Found in Sample: [S52] F9: 129, Sample, M	Found in Sample: [S54] F9: 131, Sample, M	Modifications	Abundance Ratio: (M) / (I)	Abundances (Grouped): I	Abundances (Grouped): M	Abundances (Scaled): F9: 126, Sample, I	Abundances (Scaled): F9: 128, Sample, I	Abundances (Scaled): F9: 130, Sample, I	Abundances (Scaled): F9: 127, Sample, M	Abundances (Scaled): F9: 129, Sample, M	Abundances (Scaled): F9: 131, Sample, M	emPAI	# Razor Peptides	Score Mascot	# Peptides Mascot	#DIV/0!	#DIV/0!
FALSE	High	Master Protein	P16333	Cytoplasmic protein NCK1 OS=Homo sapiens GN=NCK1 PE=1 SV=1	0	21.7308	8.75332	3	13	3	1	377	42.837	6.47	High	High	High	High	High	High	Phospho [S85(100); S96(100); Y105(100)]	0.989	100.5	99.5	100	102.4	99.2	98.1	98.9	101.4	1.015	0	108.88	3	-0.00144342	0.0253415
High	[K].VTPQSDGSSSK.[V]	2xTMT6plex [N-Term; K11]		0.00242935	0.000355975	1	1	1	P34932	P34932 [467-477]	0	1550.84	High	High	High	High	High	High		0.435	139.3	60.7	152.7	150.9	114.4	64.3	55.4	62.2	Unique	34.63	High	0.0001947	0.001101		-1.20036	2.45445
Checked	Protein FDR Confidence	Master	Accession	Description	Exp. q-value	Sum PEP Score	Coverage	# Peptides	# PSMs	# Unique Peptides	# Protein Groups	# AAs	MW [kDa]	calc. pI	Found in Sample: [S49] F9: 126, Sample, I	Found in Sample: [S51] F9: 128, Sample, I	Found in Sample: [S53] F9: 130, Sample, I	Found in Sample: [S50] F9: 127, Sample, M	Found in Sample: [S52] F9: 129, Sample, M	Found in Sample: [S54] F9: 131, Sample, M	Modifications	Abundance Ratio: (M) / (I)	Abundances (Grouped): I	Abundances (Grouped): M	Abundances (Scaled): F9: 126, Sample, I	Abundances (Scaled): F9: 128, Sample, I	Abundances (Scaled): F9: 130, Sample, I	Abundances (Scaled): F9: 127, Sample, M	Abundances (Scaled): F9: 129, Sample, M	Abundances (Scaled): F9: 131, Sample, M	emPAI	# Razor Peptides	Score Mascot	# Peptides Mascot	#DIV/0!	#DIV/0!
FALSE	High	Master Protein	P34932	Heat shock 70 kDa protein 4 OS=Homo sapiens GN=HSPA4 PE=1 SV=4	0	42.3137	14.2857	11	17	10	1	840	94.271	5.19	High	High	High	High	High	High	Phospho [S429(100); T538(100); S647(100)]	0.932	103.5	96.5	101.4	105.6	103.6	94.2	96.4	98.9	0.743	1	233.562	11	0.00954167	0.0564318
High	[R].FHSPSTTWSPNKDTPQEK.[K]	3xTMT6plex [N-Term; K12; K18]; 2xPhospho [S3(100); S9(100)]	Q99590 2xPhospho [S796(100); S802(100)]	5.34916e-05	0.000156733	1	1	2	Q99590	Q99590 [794-811]	1	2934.4	High	High	High	High	High	High	S3(Phospho): 100; S9(Phospho): 99.99	0.435	139.4	60.6	139.8	151	127.4	56.7	62.3	62.8	Unique	30.7	High	7.955e-05	0.0001161		-1.20184	3.42831
Checked	Protein FDR Confidence	Master	Accession	Description	Exp. q-value	Sum PEP Score	Coverage	# Peptides	# PSMs	# Unique Peptides	# Protein Groups	# AAs	MW [kDa]	calc. pI	Found in Sample: [S49] F9: 126, Sample, I	Found in Sample: [S51] F9: 128, Sample, I	Found in Sample: [S53] F9: 130, Sample, I	Found in Sample: [S50] F9: 127, Sample, M	Found in Sample: [S52] F9: 129, Sample, M	Found in Sample: [S54] F9: 131, Sample, M	Modifications	Abundance Ratio: (M) / (I)	Abundances (Grouped): I	Abundances (Grouped): M	Abundances (Scaled): F9: 126, Sample, I	Abundances (Scaled): F9: 128, Sample, I	Abundances (Scaled): F9: 130, Sample, I	Abundances (Scaled): F9: 127, Sample, M	Abundances (Scaled): F9: 129, Sample, M	Abundances (Scaled): F9: 131, Sample, M	emPAI	# Razor Peptides	Score Mascot	# Peptides Mascot	#DIV/0!	#DIV/0!
FALSE	High	Master Protein	Q99590	Protein SCAF11 OS=Homo sapiens GN=SCAF11 PE=1 SV=2	0	148.261	16.7464	25	145	25	1	1463	164.551	8.41	High	High	High	High	High	High	Phospho [S338(100); S405(100); S533(99.6); S587(99.5); S608(100); S687(99.7); S776(100); S796(100); S816(100); S830(99.1); S832(100); S878(100); S880(100); S882(100); S902(99.8); T1135(99.6); S1169(99.6); S1457(100)]	0.81	110.5	89.5	109.7	111.5	110.3	88.5	90	90	2.849	0	1201.76	25	0.00279231	0.00646384
High	[R].CDGDASPPSPAR.[W]	1xTMT6plex [N-Term]; 1xCarbamidomethyl [C1]; 1xPhospho [S9(100)]	Q14493 1xPhospho [S23(100)]	0.113237	0.00823647	1	1	1	Q14493	Q14493 [15-26]	0	1538.65	High	High	High	High	High	High	S9(Phospho): 100	0.434	139.5	60.5	133.6	144.3	140.5	66.8	56.2	58.6	Unique	25.51	High	0.004518	0.05857		-1.20412	4.21354
Checked	Protein FDR Confidence	Master	Accession	Description	Exp. q-value	Sum PEP Score	Coverage	# Peptides	# PSMs	# Unique Peptides	# Protein Groups	# AAs	MW [kDa]	calc. pI	Found in Sample: [S49] F9: 126, Sample, I	Found in Sample: [S51] F9: 128, Sample, I	Found in Sample: [S53] F9: 130, Sample, I	Found in Sample: [S50] F9: 127, Sample, M	Found in Sample: [S52] F9: 129, Sample, M	Found in Sample: [S54] F9: 131, Sample, M	Modifications	Abundance Ratio: (M) / (I)	Abundances (Grouped): I	Abundances (Grouped): M	Abundances (Scaled): F9: 126, Sample, I	Abundances (Scaled): F9: 128, Sample, I	Abundances (Scaled): F9: 130, Sample, I	Abundances (Scaled): F9: 127, Sample, M	Abundances (Scaled): F9: 129, Sample, M	Abundances (Scaled): F9: 131, Sample, M	emPAI	# Razor Peptides	Score Mascot	# Peptides Mascot	#DIV/0!	#DIV/0!
FALSE	High	Master Protein	Q14493	Histone RNA hairpin-binding protein OS=Homo sapiens GN=SLBP PE=1 SV=1	0	8.23165	11.1111	3	8	3	1	270	31.266	7.47	High	High	High	High	High	High	Phospho [S7(100); S20(100); S23(100); S111(100)]; Acetyl [N-Term]	0.416	141.2	58.8	136.6	145.4	141.7	58.5	57.1	60.8	0.848	0	81.46	3	0.038068	0.0257875
High	[K].SKSATTTPSGSPR.[T]	2xTMT6plex [N-Term; K2]; 3xPhospho [S3(100); T7(98.9); S/T]	Q2M2I8 3xPhospho [S670(99.1); T674(100); S678(99.1)]	0.0485924	0.00377228	1	1	4	Q2M2I8	Q2M2I8 [668-680]	1	1974.87	High	High	High	High	High	High	S3(Phospho): 100; T6(Phospho): 98.12; S11(Phospho): 99.05	0.433	139.5	60.5	128.3	135.3	155	48.6	62.8	70.1	Unique	12.65	High	0.002177	0.02588		-1.2056	2.82789
Checked	Protein FDR Confidence	Master	Accession	Description	Exp. q-value	Sum PEP Score	Coverage	# Peptides	# PSMs	# Unique Peptides	# Protein Groups	# AAs	MW [kDa]	calc. pI	Found in Sample: [S49] F9: 126, Sample, I	Found in Sample: [S51] F9: 128, Sample, I	Found in Sample: [S53] F9: 130, Sample, I	Found in Sample: [S50] F9: 127, Sample, M	Found in Sample: [S52] F9: 129, Sample, M	Found in Sample: [S54] F9: 131, Sample, M	Modifications	Abundance Ratio: (M) / (I)	Abundances (Grouped): I	Abundances (Grouped): M	Abundances (Scaled): F9: 126, Sample, I	Abundances (Scaled): F9: 128, Sample, I	Abundances (Scaled): F9: 130, Sample, I	Abundances (Scaled): F9: 127, Sample, M	Abundances (Scaled): F9: 129, Sample, M	Abundances (Scaled): F9: 131, Sample, M	emPAI	# Razor Peptides	Score Mascot	# Peptides Mascot	#DIV/0!	#DIV/0!
FALSE	High	Master Protein	Q2M2I8	AP2-associated protein kinase 1 OS=Homo sapiens GN=AAK1 PE=1 SV=3	0	54.3064	10.718	8	77	8	1	961	103.821	6.6	High	High	High	High	High	High	Phospho [T389(100); T620(99.4); S624(99.4); S637(100); S678(99.6)]	0.736	115.2	84.8	115.2	115	115.4	83.3	85.6	85.4	0.986	0	1028.98	8	-0.00688201	0.0112285
High	[K].FGTFGGLGSK.[S]	2xTMT6plex [N-Term; K10]; 1xPhospho [T3(100)]	Q09666 1xPhospho [T5824(100)]	5.12418e-05	0.000156733	1	1	5	Q09666	Q09666 [5822-5831]	0	1508.79	High	High	High	High	High	High	T3(Phospho): 100	0.433	139.5	60.5	146.5	141	131.1	63.6	61.3	56.5	Unique	39.05	High	7.955e-05	0.0001101		-1.2064	4.04063
Checked	Protein FDR Confidence	Master	Accession	Description	Exp. q-value	Sum PEP Score	Coverage	# Peptides	# PSMs	# Unique Peptides	# Protein Groups	# AAs	MW [kDa]	calc. pI	Found in Sample: [S49] F9: 126, Sample, I	Found in Sample: [S51] F9: 128, Sample, I	Found in Sample: [S53] F9: 130, Sample, I	Found in Sample: [S50] F9: 127, Sample, M	Found in Sample: [S52] F9: 129, Sample, M	Found in Sample: [S54] F9: 131, Sample, M	Modifications	Abundance Ratio: (M) / (I)	Abundances (Grouped): I	Abundances (Grouped): M	Abundances (Scaled): F9: 126, Sample, I	Abundances (Scaled): F9: 128, Sample, I	Abundances (Scaled): F9: 130, Sample, I	Abundances (Scaled): F9: 127, Sample, M	Abundances (Scaled): F9: 129, Sample, M	Abundances (Scaled): F9: 131, Sample, M	emPAI	# Razor Peptides	Score Mascot	# Peptides Mascot	#DIV/0!	#DIV/0!
FALSE	High	Master Protein	Q09666	Neuroblast differentiation-associated protein AHNAK OS=Homo sapiens GN=AHNAK PE=1 SV=2	0	411.504	15.6876	57	450	57	1	5890	628.699	6.15	High	High	High	High	High	High	Phospho [S41(100); S93(100); S115(100); S135(100); S176(99.7); S216(100); S440(100); S511(100); S559(100); S570(100); T638(99.6); S658(100); S1170(100); T2845(100); S3360(100); T3366(100); S3412(99.7); S3426(100); S3483(100); T3716(100); T4100(100); S4220(100); S4220(100); S4220(100); S4360(100); T4430(100); T4766(100); S4903(100); S4960(100); S5031(100); S5077(100); S5099(100); S5110(100); S5318(100); S5332(100); S5400(100); S5448(100); S5530(100); S5552(100); S5620(100); S5659(100); S5659(100); S5731(100); S5763(100); T5824(100); S5841(100); S5851(100); S5863(96.9); S5877(100); S5877(100); S7000(100); S7000(100); S7000(100); S32520(100); S32520(100); S38538(100); S38538(100); S38538(100); S38538(100); S38538(100); S38538(100); S38538(100); S38538(100); S38538(100); S38538(100); S38538(100); S38538(100); S38538(100); S38538(100); S38538(100); S38538(100); S38538(100); S38538(100); S38538(100); S38538(100); S38538(100); S38538(100); S38538(100); S38538(100); S38538(100)]	1.139	93.5	106.5	92.6	92.9	95	103.7	106.8	109	0.859	0	7888.56	57	-0.00493905	0.0199045
High	[R].SRSPATAK.[R]	2xTMT6plex [N-Term; K8]; 2xPhospho [S1(100); S3(100)]	Q9UQ35 2xPhospho [S484(100); S486(100)]	0.00167969	0.000355975	1	1	12	Q9UQ35	Q9UQ35 [484-491]	1	1435.71	High	High	High	High	High	High	S1(Phospho): 100; S3(Phospho): 100	0.433	139.6	60.4	144.4	137.8	136.5	62.5	59.1	59.7	Unique	25.32	High	0.0001947	0.0007991		-1.20754	5.11862
Checked	Protein FDR Confidence	Master	Accession	Description	Exp. q-value	Sum PEP Score	Coverage	# Peptides	# PSMs	# Unique Peptides	# Protein Groups	# AAs	MW [kDa]	calc. pI	Found in Sample: [S49] F9: 126, Sample, I	Found in Sample: [S51] F9: 128, Sample, I	Found in Sample: [S53] F9: 130, Sample, I	Found in Sample: [S50] F9: 127, Sample, M	Found in Sample: [S52] F9: 129, Sample, M	Found in Sample: [S54] F9: 131, Sample, M	Modifications	Abundance Ratio: (M) / (I)	Abundances (Grouped): I	Abundances (Grouped): M	Abundances (Scaled): F9: 126, Sample, I	Abundances (Scaled): F9: 128, Sample, I	Abundances (Scaled): F9: 130, Sample, I	Abundances (Scaled): F9: 127, Sample, M	Abundances (Scaled): F9: 129, Sample, M	Abundances (Scaled): F9: 131, Sample, M	emPAI	# Razor Peptides	Score Mascot	# Peptides Mascot	#DIV/0!	#DIV/0!
FALSE	High	Master Protein	Q9UQ35	Serine/arginine repetitive matrix protein 2 OS=Homo sapiens GN=SRRM2 PE=1 SV=2	0	1351.23	54.7602	185	2655	185	1	2752	299.438	12.06	High	High	High	High	High	High	Phospho [T111(100); S144(100); S222(99.5); S231(100); S236(100); S248(100); S250(100); S281(100); S295(100); S297(100); S333(100); T367(100); S398(98.9); S440(100); S456(99.5); S472(100); S474(100); T476(99.4); S484(100); S486(100); S508(100); S510(100); S534(100); S536(100); S727(100); S728(100); S741(100); S743(100); S745(100); S746(100); S778(99.2); S783(100); T792(99.2); S797(100); S801(99.5); S802(100); S817(98.8); T848(100); T866(100); T885(98.7); T903(99.5); S910(99.5); S913(99.6); S931(100); S933(99.2); S935(99.2); S950(100); S952(100); S954(100); S972(99.1); T983(100); S1028(100); S1073(99.6); S1083(100); S1099(100); S1101(100); S1102(100); S1112(100); S1124(100); S1132(100); S1179(100); S1188(100); T1208(100); S1219(99.7); S1320(100); S1329(100); S1387(100); T1413(100); S1419(98.1); S1423(100); S1424(100); T1434(100); S1441(100); S1455(96); T1472(100); S1478(100); S1482(100); S1483(100); T1492(100); S1497(100); S1499(100); S1517(100); S1519(100); T1531(100); S1541(99.6); S1561(99.5); S1577(100); S1579(100); S1581(100); S1582(100); S1596(100); S1598(100); S1600(100); S1601(100); S1621(99.5); S1638(100); S1640(100); S1674(100); S1675(100); S1690(99.4); S1727(100); S1729(98.9); S1731(98.9); S1791(100); S1793(100); S1794(100); S1818(100); S1822(100); S1824(100); S1842(100); T1844(100); S1857(99.7); S1864(100); S1866(100); S1869(100); S1878(100); T1880(100); S1888(100); S1890(100); S1905(98.7); S1913(100); S1916(100); S1975(99.4); S2020(100); T2022(100); S2032(100); T2034(100); S2042(100); S2044(100); S2046(100); S2067(100); T2069(100); S2071(100); S2102(98.6); T2104(100); S2123(100); S2132(100); S2272(100); T2289(100); T2316(98.4); T2329(100); S2365(100); S2382(99.6); S2407(100); T2409(100); S2426(100); S2449(100); S2581(100); T2599(100); S2684(100); S2690(100); S2692(100); S2694(100); S2702(100); S2729(99.6); T2738(100); S2740(100); S5825(100); S5825(100); S5827(100); S5827(100); T5829(100); T5829(100); S5831(100); S5831(100); S5831(100); S5831(100); S5831(100); S5831(100); S5831(100); S5831(100); S5831(100); S5831(100); S5831(100); S5831(100); S5831(100); S5831(100); T5833(100); T5833(100); T5833(100); T5833(100); T5833(100); T5833(100); T5833(100); T5833(100); T5833(100); T5833(100); T5833(100); T5833(100); T5833(100); T5833(100); T5837(100); T5837(100); T5837(100); T5837(100); S5980(100); S5980(100); S5980(100); S5982(98.9); S5982(98.9); S5982(98.9); T5984(98.9); T5984(98.9); T5984(98.9); S5986(99.3); S5986(99.2); S5986(99.2); S5986(100); S5986(99.2); S5986(99.3); T5988(99.3); T5988(99.2); T5988(99.2); T5988(99.5); T5988(99.2); T5988(99.1); T5988(99.3); S5989(99.5); S5989(99.3); S5989(99.3); S5989(100)]	0.762	113.5	86.5	114.8	113	112.8	87	86.2	86.1	766.981	0	17240.2	185	-0.00919503	0.0175261
High	[K].TEMDKSPFNSPSPQDSPR.[L]	2xTMT6plex [N-Term; K5]; 1xPhospho [S6(100)]	P08651 1xPhospho [S339(100)]	3.60633e-05	0.000156733	1	1	2	P08651	P08651 [328-345]	1	2558.2	High	High	High	High	High	High	S6(Phospho): 100	0.433	139.6	60.4	136.6	141	141.2	58.8	58.9	63.6	Unique	22.72	High	7.955e-05	9.875e-05		-1.20788	5.4628
Checked	Protein FDR Confidence	Master	Accession	Description	Exp. q-value	Sum PEP Score	Coverage	# Peptides	# PSMs	# Unique Peptides	# Protein Groups	# AAs	MW [kDa]	calc. pI	Found in Sample: [S49] F9: 126, Sample, I	Found in Sample: [S51] F9: 128, Sample, I	Found in Sample: [S53] F9: 130, Sample, I	Found in Sample: [S50] F9: 127, Sample, M	Found in Sample: [S52] F9: 129, Sample, M	Found in Sample: [S54] F9: 131, Sample, M	Modifications	Abundance Ratio: (M) / (I)	Abundances (Grouped): I	Abundances (Grouped): M	Abundances (Scaled): F9: 126, Sample, I	Abundances (Scaled): F9: 128, Sample, I	Abundances (Scaled): F9: 130, Sample, I	Abundances (Scaled): F9: 127, Sample, M	Abundances (Scaled): F9: 129, Sample, M	Abundances (Scaled): F9: 131, Sample, M	emPAI	# Razor Peptides	Score Mascot	# Peptides Mascot	#DIV/0!	#DIV/0!
FALSE	High	Master Protein	P08651	Nuclear factor 1 C-type OS=Homo sapiens GN=NFIC PE=1 SV=2	0	89.7191	16.7323	9	75	9	1	508	55.64	8.38	High	High	High	High	High	High	Phospho [S194(100); S304(98.8); S323(100); S339(100)]	0.926	103.8	96.2	102.9	105.3	103.3	96.5	96	96	9	0	794.752	9	0.0104406	0.0716855
High	[R].SRTPPTSR.[K]	1xTMT6plex [N-Term]; 2xPhospho [S1(100); T6(99.6)]	Q9UQ35 2xPhospho [S1842(100); T1844(100)]	0.00157737	0.000355975	1	1	10	Q9UQ35	Q9UQ35 [1842-1849]	1	1290.58	High	High	High	High	High	High	S1(Phospho): 100; T3(Phospho): 100	0.433	139.6	60.4	138.9	140.5	139.3	61.1	61.8	58.4	Unique	29.7	High	0.000223	0.001645		-1.20754	6.5843
Checked	Protein FDR Confidence	Master	Accession	Description	Exp. q-value	Sum PEP Score	Coverage	# Peptides	# PSMs	# Unique Peptides	# Protein Groups	# AAs	MW [kDa]	calc. pI	Found in Sample: [S49] F9: 126, Sample, I	Found in Sample: [S51] F9: 128, Sample, I	Found in Sample: [S53] F9: 130, Sample, I	Found in Sample: [S50] F9: 127, Sample, M	Found in Sample: [S52] F9: 129, Sample, M	Found in Sample: [S54] F9: 131, Sample, M	Modifications	Abundance Ratio: (M) / (I)	Abundances (Grouped): I	Abundances (Grouped): M	Abundances (Scaled): F9: 126, Sample, I	Abundances (Scaled): F9: 128, Sample, I	Abundances (Scaled): F9: 130, Sample, I	Abundances (Scaled): F9: 127, Sample, M	Abundances (Scaled): F9: 129, Sample, M	Abundances (Scaled): F9: 131, Sample, M	emPAI	# Razor Peptides	Score Mascot	# Peptides Mascot	#DIV/0!	#DIV/0!
FALSE	High	Master Protein	Q9UQ35	Serine/arginine repetitive matrix protein 2 OS=Homo sapiens GN=SRRM2 PE=1 SV=2	0	1351.23	54.7602	185	2655	185	1	2752	299.438	12.06	High	High	High	High	High	High	Phospho [T111(100); S144(100); S222(99.5); S231(100); S236(100); S248(100); S250(100); S281(100); S295(100); S297(100); S333(100); T367(100); S398(98.9); S440(100); S456(99.5); S472(100); S474(100); T476(99.4); S484(100); S486(100); S508(100); S510(100); S534(100); S536(100); S727(100); S728(100); S741(100); S743(100); S745(100); S746(100); S778(99.2); S783(100); T792(99.2); S797(100); S801(99.5); S802(100); S817(98.8); T848(100); T866(100); T885(98.7); T903(99.5); S910(99.5); S913(99.6); S931(100); S933(99.2); S935(99.2); S950(100); S952(100); S954(100); S972(99.1); T983(100); S1028(100); S1073(99.6); S1083(100); S1099(100); S1101(100); S1102(100); S1112(100); S1124(100); S1132(100); S1179(100); S1188(100); T1208(100); S1219(99.7); S1320(100); S1329(100); S1387(100); T1413(100); S1419(98.1); S1423(100); S1424(100); T1434(100); S1441(100); S1455(96); T1472(100); S1478(100); S1482(100); S1483(100); T1492(100); S1497(100); S1499(100); S1517(100); S1519(100); T1531(100); S1541(99.6); S1561(99.5); S1577(100); S1579(100); S1581(100); S1582(100); S1596(100); S1598(100); S1600(100); S1601(100); S1621(99.5); S1638(100); S1640(100); S1674(100); S1675(100); S1690(99.4); S1727(100); S1729(98.9); S1731(98.9); S1791(100); S1793(100); S1794(100); S1818(100); S1822(100); S1824(100); S1842(100); T1844(100); S1857(99.7); S1864(100); S1866(100); S1869(100); S1878(100); T1880(100); S1888(100); S1890(100); S1905(98.7); S1913(100); S1916(100); S1975(99.4); S2020(100); T2022(100); S2032(100); T2034(100); S2042(100); S2044(100); S2046(100); S2067(100); T2069(100); S2071(100); S2102(98.6); T2104(100); S2123(100); S2132(100); S2272(100); T2289(100); T2316(98.4); T2329(100); S2365(100); S2382(99.6); S2407(100); T2409(100); S2426(100); S2449(100); S2581(100); T2599(100); S2684(100); S2690(100); S2692(100); S2694(100); S2702(100); S2729(99.6); T2738(100); S2740(100); S5825(100); S5825(100); S5827(100); S5827(100); T5829(100); T5829(100); S5831(100); S5831(100); S5831(100); S5831(100); S5831(100); S5831(100); S5831(100); S5831(100); S5831(100); S5831(100); S5831(100); S5831(100); S5831(100); S5831(100); T5833(100); T5833(100); T5833(100); T5833(100); T5833(100); T5833(100); T5833(100); T5833(100); T5833(100); T5833(100); T5833(100); T5833(100); T5833(100); T5833(100); T5837(100); T5837(100); T5837(100); T5837(100); S5980(100); S5980(100); S5980(100); S5982(98.9); S5982(98.9); S5982(98.9); T5984(98.9); T5984(98.9); T5984(98.9); S5986(99.3); S5986(99.2); S5986(99.2); S5986(100); S5986(99.2); S5986(99.3); T5988(99.3); T5988(99.2); T5988(99.2); T5988(99.5); T5988(99.2); T5988(99.1); T5988(99.3); S5989(99.5); S5989(99.3); S5989(99.3); S5989(100)]	0.762	113.5	86.5	114.8	113	112.8	87	86.2	86.1	766.981	0	17240.2	185	-0.00919503	0.0175261
High	[R].CPSQSSSRPAAMISQPPTPPTGQPVREDAK.[W]	2xTMT6plex [N-Term; K30]; 1xCarbamidomethyl [C1]; 1xOxidation [M12(100)]; 1xPhospho [S3(92.4)]	Q6PKG0 1xPhospho [S1056(92.4)]	0.00422707	0.000424228	1	1	1	Q6PKG0	Q6PKG0 [1054-1083]	1	3731.83	High	High	High	High	High	High	S3(Phospho): 92.42; M12(Oxidation): 100	0.433	139.6	60.4	109.5	150.4	158.8	61.8	65.2	54.3	Unique	3.38	High	0.000223	0.00184		-1.20754	2.15122
Checked	Protein FDR Confidence	Master	Accession	Description	Exp. q-value	Sum PEP Score	Coverage	# Peptides	# PSMs	# Unique Peptides	# Protein Groups	# AAs	MW [kDa]	calc. pI	Found in Sample: [S49] F9: 126, Sample, I	Found in Sample: [S51] F9: 128, Sample, I	Found in Sample: [S53] F9: 130, Sample, I	Found in Sample: [S50] F9: 127, Sample, M	Found in Sample: [S52] F9: 129, Sample, M	Found in Sample: [S54] F9: 131, Sample, M	Modifications	Abundance Ratio: (M) / (I)	Abundances (Grouped): I	Abundances (Grouped): M	Abundances (Scaled): F9: 126, Sample, I	Abundances (Scaled): F9: 128, Sample, I	Abundances (Scaled): F9: 130, Sample, I	Abundances (Scaled): F9: 127, Sample, M	Abundances (Scaled): F9: 129, Sample, M	Abundances (Scaled): F9: 131, Sample, M	emPAI	# Razor Peptides	Score Mascot	# Peptides Mascot	#DIV/0!	#DIV/0!
FALSE	High	Master Protein	Q6PKG0	La-related protein 1 OS=Homo sapiens GN=LARP1 PE=1 SV=2	0	179.775	31.2044	25	185	25	1	1096	123.434	8.82	High	High	High	High	High	High	Phospho [S52(100); T68(98.2); S90(100); S220(100); S228(100); T376(100); S521(100); T526(100); S548(100); S627(100); S631(100); T649(100); S700(99.4); T724(99.5); T785(99.6); T788(100); T809(100); S847(100); S1040(100); S1056(92.4)]	0.721	116.2	83.8	115.4	117.9	115.3	84.3	84.6	82.5	4.863	0	2487.88	25	0.00957393	0.015283
High	[K].VDSPLPSDKAPTPPGK.[G]	3xTMT6plex [N-Term; K9; K16]; 1xPhospho [T12(100)]	Q12893 1xPhospho [T329(100)]	1.26549e-05	0.000119656	1	1	1	Q12893	Q12893 [318-333]	1	2373.3	High	High	High	High	High	High	T12(Phospho): 100	0.433	139.6	60.4	127.2	153.3	138.3	56.2	59.4	65.6	Unique	33.53	High	4.332e-05	7.234e-05		-1.20868	3.22289
Checked	Protein FDR Confidence	Master	Accession	Description	Exp. q-value	Sum PEP Score	Coverage	# Peptides	# PSMs	# Unique Peptides	# Protein Groups	# AAs	MW [kDa]	calc. pI	Found in Sample: [S49] F9: 126, Sample, I	Found in Sample: [S51] F9: 128, Sample, I	Found in Sample: [S53] F9: 130, Sample, I	Found in Sample: [S50] F9: 127, Sample, M	Found in Sample: [S52] F9: 129, Sample, M	Found in Sample: [S54] F9: 131, Sample, M	Modifications	Abundance Ratio: (M) / (I)	Abundances (Grouped): I	Abundances (Grouped): M	Abundances (Scaled): F9: 126, Sample, I	Abundances (Scaled): F9: 128, Sample, I	Abundances (Scaled): F9: 130, Sample, I	Abundances (Scaled): F9: 127, Sample, M	Abundances (Scaled): F9: 129, Sample, M	Abundances (Scaled): F9: 131, Sample, M	emPAI	# Razor Peptides	Score Mascot	# Peptides Mascot	#DIV/0!	#DIV/0!
FALSE	High	Master Protein	Q12893	Transmembrane protein 115 OS=Homo sapiens GN=TMEM115 PE=1 SV=1	0	18.4888	9.68661	3	13	3	1	351	38.172	8.16	High	High	High	High	High	High	Phospho [S320(100); T329(100); S340(99.1)]	2.496	57.2	142.8	58.2	55.7	57.7	142.6	147.8	137.9	1.683	0	103.185	3	-0.0123452	0.0059659
High	[R].GPSQEEEDNHSDEEDRASEPK.[S]	2xTMT6plex [N-Term; K21]; 2xPhospho [S11(100); S18(100)]	Q86VM9 2xPhospho [S67(100); S74(100)]	2.57397e-06	0	1	1	8	Q86VM9	Q86VM9 [57-77]	1	3003.23	High	High	High	High	High	High	S11(Phospho): 100; S18(Phospho): 100	0.432	139.7	60.3	143.2	136.2	139.7	60.2	58.8	62	Unique	42.26	High	0	4.549e-05		-1.2113	5.43502
Checked	Protein FDR Confidence	Master	Accession	Description	Exp. q-value	Sum PEP Score	Coverage	# Peptides	# PSMs	# Unique Peptides	# Protein Groups	# AAs	MW [kDa]	calc. pI	Found in Sample: [S49] F9: 126, Sample, I	Found in Sample: [S51] F9: 128, Sample, I	Found in Sample: [S53] F9: 130, Sample, I	Found in Sample: [S50] F9: 127, Sample, M	Found in Sample: [S52] F9: 129, Sample, M	Found in Sample: [S54] F9: 131, Sample, M	Modifications	Abundance Ratio: (M) / (I)	Abundances (Grouped): I	Abundances (Grouped): M	Abundances (Scaled): F9: 126, Sample, I	Abundances (Scaled): F9: 128, Sample, I	Abundances (Scaled): F9: 130, Sample, I	Abundances (Scaled): F9: 127, Sample, M	Abundances (Scaled): F9: 129, Sample, M	Abundances (Scaled): F9: 131, Sample, M	emPAI	# Razor Peptides	Score Mascot	# Peptides Mascot	#DIV/0!	#DIV/0!
FALSE	High	Master Protein	Q86VM9	Zinc finger CCCH domain-containing protein 18 OS=Homo sapiens GN=ZC3H18 PE=1 SV=2	0	126.853	23.2949	23	128	23	1	953	106.315	8.32	High	High	High	High	High	High	Phospho [S46(100); S67(100); S83(100); S118(99.6); T162(100); T504(100); S534(99.5); T677(100); S774(99.7); S842(100); S857(100); S868(100); S893(100); S910(100)]	0.78	112.3	87.7	113.8	111.1	112.1	88.3	87.9	86.8	4.118	0	1231.68	23	-0.0106132	0.0222773
High	[K].YLSFTPPEK.[D]	2xTMT6plex [N-Term; K9]; 1xPhospho [S3(100)]	Q13177 1xPhospho [S141(100)]	0.00167969	0.000355975	1	1	15	Q13177	Q13177 [139-147]	0	1619.85	High	High	High	High	High	High	S3(Phospho): 100	0.432	139.7	60.3	143.9	138.3	136.8	62.6	60.5	57.9	Unique	36.65	High	0.0001947	0.0007983		-1.21096	5.19476
Checked	Protein FDR Confidence	Master	Accession	Description	Exp. q-value	Sum PEP Score	Coverage	# Peptides	# PSMs	# Unique Peptides	# Protein Groups	# AAs	MW [kDa]	calc. pI	Found in Sample: [S49] F9: 126, Sample, I	Found in Sample: [S51] F9: 128, Sample, I	Found in Sample: [S53] F9: 130, Sample, I	Found in Sample: [S50] F9: 127, Sample, M	Found in Sample: [S52] F9: 129, Sample, M	Found in Sample: [S54] F9: 131, Sample, M	Modifications	Abundance Ratio: (M) / (I)	Abundances (Grouped): I	Abundances (Grouped): M	Abundances (Scaled): F9: 126, Sample, I	Abundances (Scaled): F9: 128, Sample, I	Abundances (Scaled): F9: 130, Sample, I	Abundances (Scaled): F9: 127, Sample, M	Abundances (Scaled): F9: 129, Sample, M	Abundances (Scaled): F9: 131, Sample, M	emPAI	# Razor Peptides	Score Mascot	# Peptides Mascot	#DIV/0!	#DIV/0!
FALSE	High	Master Protein	Q13177	Serine/threonine-protein kinase PAK 2 OS=Homo sapiens GN=PAK2 PE=1 SV=3	0	41.0086	20.4198	8	39	8	1	524	58.006	5.96	High	High	High	High	High	High	Acetyl [N-Term]; Phospho [S2(100); S58(100); S132(100); S141(100); S152(100); T169(100); S197(100)]	0.561	128.2	71.8	126.2	131.2	127.1	70.1	72.2	73.2	1.471	0	905.702	8	0.00969735	0.00892937
High	[R].NYQQNYQNSESGEKNEGSESAPEGQAQQR.[R]	2xTMT6plex [N-Term; K14]; 2xPhospho [S9(99); S11(100)]	P67809 2xPhospho [S174(100); S176(100)]	6.60436e-08	0	1	1	9	P67809	P67809 [157-185]	1	3875.65	High	High	High	High	High	High	S9(Phospho): 99.99; S18(Phospho): 98.3	0.431	139.7	60.3	142.9	137.7	138.6	55.9	56.6	68.3	Unique	53.01	High	0	9.781e-06		-1.21324	4.28519
Checked	Protein FDR Confidence	Master	Accession	Description	Exp. q-value	Sum PEP Score	Coverage	# Peptides	# PSMs	# Unique Peptides	# Protein Groups	# AAs	MW [kDa]	calc. pI	Found in Sample: [S49] F9: 126, Sample, I	Found in Sample: [S51] F9: 128, Sample, I	Found in Sample: [S53] F9: 130, Sample, I	Found in Sample: [S50] F9: 127, Sample, M	Found in Sample: [S52] F9: 129, Sample, M	Found in Sample: [S54] F9: 131, Sample, M	Modifications	Abundance Ratio: (M) / (I)	Abundances (Grouped): I	Abundances (Grouped): M	Abundances (Scaled): F9: 126, Sample, I	Abundances (Scaled): F9: 128, Sample, I	Abundances (Scaled): F9: 130, Sample, I	Abundances (Scaled): F9: 127, Sample, M	Abundances (Scaled): F9: 129, Sample, M	Abundances (Scaled): F9: 131, Sample, M	emPAI	# Razor Peptides	Score Mascot	# Peptides Mascot	#DIV/0!	#DIV/0!
FALSE	High	Master Protein	P67809	Nuclease-sensitive element-binding protein 1 OS=Homo sapiens GN=YBX1 PE=1 SV=3	0	108.548	52.4691	9	137	7	1	324	35.903	9.88	High	High	High	High	High	High	Phospho [S102(100); S174(100); S176(100); T271(100)]; Acetyl [N-Term]	0.524	131.2	68.8	130	131.4	132.3	67.1	69.8	69.4	36.276	2	3025.35	9	0.00349321	0.00292063
High	[R].QTPSPDVVLR.[G]	1xTMT6plex [N-Term]; 1xPhospho [S4(100)]	Q9UPQ0 1xPhospho [S217(100)]	0.000464495	0.000235985	1	1	4	Q9UPQ0	Q9UPQ0 [214-223]	0	1420.74	High	High	High	High	High	High	S4(Phospho): 100	0.431	139.8	60.2	140.2	142.6	136.6	60.2	58.8	61.6	Unique	48.88	High	0.0001235	0.0003083		-1.21553	5.69235
Checked	Protein FDR Confidence	Master	Accession	Description	Exp. q-value	Sum PEP Score	Coverage	# Peptides	# PSMs	# Unique Peptides	# Protein Groups	# AAs	MW [kDa]	calc. pI	Found in Sample: [S49] F9: 126, Sample, I	Found in Sample: [S51] F9: 128, Sample, I	Found in Sample: [S53] F9: 130, Sample, I	Found in Sample: [S50] F9: 127, Sample, M	Found in Sample: [S52] F9: 129, Sample, M	Found in Sample: [S54] F9: 131, Sample, M	Modifications	Abundance Ratio: (M) / (I)	Abundances (Grouped): I	Abundances (Grouped): M	Abundances (Scaled): F9: 126, Sample, I	Abundances (Scaled): F9: 128, Sample, I	Abundances (Scaled): F9: 130, Sample, I	Abundances (Scaled): F9: 127, Sample, M	Abundances (Scaled): F9: 129, Sample, M	Abundances (Scaled): F9: 131, Sample, M	emPAI	# Razor Peptides	Score Mascot	# Peptides Mascot	#DIV/0!	#DIV/0!
FALSE	High	Master Protein	Q9UPQ0	LIM and calponin homology domains-containing protein 1 OS=Homo sapiens GN=LIMCH1 PE=1 SV=4	0	126.234	22.0683	22	108	22	1	1083	121.792	6.47	High	High	High	High	High	High	Phospho [S169(100); S192(100); S201(100); T215(100); S217(100); S231(100); S256(100); S303(99.3); S377(100); S493(100); S523(100); T537(100); S542(100); S585(99.6); S601(100); S681(100); S718(100); S875(100); S898(99.4); S973(99.6)]	1.096	95.4	104.6	96.9	93.8	95.6	103.3	104.6	105.8	2.675	0	1368.99	22	-0.0205543	0.125808
High	[R].SMGTGDTPGLEVPSSPLRK.[A]	2xTMT6plex [N-Term; K19]; 1xOxidation [M2(100)]; 1xPhospho [S15(98.7)]	Q86WB0 1xPhospho [S395(99.2)]	6.94708e-05	0.000156733	1	1	5	Q86WB0	Q86WB0 [381-399]	1	2483.26	High	High	High	High	High	High	M2(Oxidation): 100; S15(Phospho): 98.69	0.43	139.9	60.1	139.6	134.1	145.9	59.5	59.4	61.4	Unique	28.18	High	7.955e-05	0.0001273		-1.21862	4.67302
Checked	Protein FDR Confidence	Master	Accession	Description	Exp. q-value	Sum PEP Score	Coverage	# Peptides	# PSMs	# Unique Peptides	# Protein Groups	# AAs	MW [kDa]	calc. pI	Found in Sample: [S49] F9: 126, Sample, I	Found in Sample: [S51] F9: 128, Sample, I	Found in Sample: [S53] F9: 130, Sample, I	Found in Sample: [S50] F9: 127, Sample, M	Found in Sample: [S52] F9: 129, Sample, M	Found in Sample: [S54] F9: 131, Sample, M	Modifications	Abundance Ratio: (M) / (I)	Abundances (Grouped): I	Abundances (Grouped): M	Abundances (Scaled): F9: 126, Sample, I	Abundances (Scaled): F9: 128, Sample, I	Abundances (Scaled): F9: 130, Sample, I	Abundances (Scaled): F9: 127, Sample, M	Abundances (Scaled): F9: 129, Sample, M	Abundances (Scaled): F9: 131, Sample, M	emPAI	# Razor Peptides	Score Mascot	# Peptides Mascot	#DIV/0!	#DIV/0!
FALSE	High	Master Protein	Q86WB0	Nuclear-interacting partner of ALK OS=Homo sapiens GN=ZC3HC1 PE=1 SV=1	0	88.6794	28.4861	11	72	11	1	502	55.226	5.62	High	High	High	High	High	High	Phospho [S24(100); S62(100); S321(100); S335(100); S344(100); S354(100); S370(98.6); S395(98.8); S483(100)]	0.931	103.6	96.4	101.7	104.2	104.9	94.5	96.6	98.1	5.898	0	518.039	11	0.00905709	0.0547701
High	[K].VVDYSQFQESDDADEDYGRDSGPPTK.[K]	2xTMT6plex [N-Term; K26]; 1xPhospho [S10(100)]	Q9H1E3 1xPhospho [S19(100)]	3.02257e-10	0	1	1	5	Q9H1E3	Q9H1E3 [10-35]	1	3458.53	High	High	High	High	High	High	S10(Phospho): 100	0.43	139.9	60.1	114.1	156.6	149	62.4	50.4	67.6	Unique	62.11	High	0	1.08e-06		-1.21816	2.32428
Checked	Protein FDR Confidence	Master	Accession	Description	Exp. q-value	Sum PEP Score	Coverage	# Peptides	# PSMs	# Unique Peptides	# Protein Groups	# AAs	MW [kDa]	calc. pI	Found in Sample: [S49] F9: 126, Sample, I	Found in Sample: [S51] F9: 128, Sample, I	Found in Sample: [S53] F9: 130, Sample, I	Found in Sample: [S50] F9: 127, Sample, M	Found in Sample: [S52] F9: 129, Sample, M	Found in Sample: [S54] F9: 131, Sample, M	Modifications	Abundance Ratio: (M) / (I)	Abundances (Grouped): I	Abundances (Grouped): M	Abundances (Scaled): F9: 126, Sample, I	Abundances (Scaled): F9: 128, Sample, I	Abundances (Scaled): F9: 130, Sample, I	Abundances (Scaled): F9: 127, Sample, M	Abundances (Scaled): F9: 129, Sample, M	Abundances (Scaled): F9: 131, Sample, M	emPAI	# Razor Peptides	Score Mascot	# Peptides Mascot	#DIV/0!	#DIV/0!
FALSE	High	Master Protein	Q9H1E3	Nuclear ubiquitous casein and cyclin-dependent kinase substrate 1 OS=Homo sapiens GN=NUCKS1 PE=1 SV=1	0	275.868	61.7284	23	400	23	1	243	27.28	5.08	High	High	High	High	High	High	Phospho [S19(100); S58(100); S79(100); S113(100); S181(100); S195(100); S214(100); S234(100)]	0.583	126.3	73.7	126.9	125.4	126.7	71.5	71.9	77.6	1.77828e+06	0	4733.64	23	-0.0146378	0.0143733
High	[K].YGPADVEDTTGSGATDSKDDDDIDLFGSDDEEESEEAK.[R]	3xTMT6plex [N-Term; K18; K38]; 1xPhospho [T/S/Y]		9.44419e-09	0	1	1	19	P24534	P24534 [79-116]	1	4792.08	High	High	High	High	High	High	S28(Phospho): 100	0.429	139.9	60.1	139.6	149.4	130.9	55	53.7	71.5	Unique	43.18	High	0	2.298e-05		-1.22045	3.28338
Checked	Protein FDR Confidence	Master	Accession	Description	Exp. q-value	Sum PEP Score	Coverage	# Peptides	# PSMs	# Unique Peptides	# Protein Groups	# AAs	MW [kDa]	calc. pI	Found in Sample: [S49] F9: 126, Sample, I	Found in Sample: [S51] F9: 128, Sample, I	Found in Sample: [S53] F9: 130, Sample, I	Found in Sample: [S50] F9: 127, Sample, M	Found in Sample: [S52] F9: 129, Sample, M	Found in Sample: [S54] F9: 131, Sample, M	Modifications	Abundance Ratio: (M) / (I)	Abundances (Grouped): I	Abundances (Grouped): M	Abundances (Scaled): F9: 126, Sample, I	Abundances (Scaled): F9: 128, Sample, I	Abundances (Scaled): F9: 130, Sample, I	Abundances (Scaled): F9: 127, Sample, M	Abundances (Scaled): F9: 129, Sample, M	Abundances (Scaled): F9: 131, Sample, M	emPAI	# Razor Peptides	Score Mascot	# Peptides Mascot	#DIV/0!	#DIV/0!
FALSE	High	Master Protein	P24534	Elongation factor 1-beta OS=Homo sapiens GN=EEF1B2 PE=1 SV=3	0	39.0771	17.3333	4	80	4	1	225	24.748	4.67	High	High	High	High	High	High	Phospho [S106(100)]	0.963	101.9	98.1	99.4	104.2	102	99.1	103.9	91.4	2.415	0	2543.09	4	0.0281534	0.458678
High	[K].MQANNAK.[A]	2xTMT6plex [N-Term; K7]		0.000781248	0.000235985	1	1	1	P47914	P47914 [57-63]	0	1234.7	High	High	High	High	High	High		0.429	139.9	60.1	163.1	125	131.8	64.9	52.1	63.1	Unique	37.87	High	0.0001542	0.000439		-1.22125	2.52632
Checked	Protein FDR Confidence	Master	Accession	Description	Exp. q-value	Sum PEP Score	Coverage	# Peptides	# PSMs	# Unique Peptides	# Protein Groups	# AAs	MW [kDa]	calc. pI	Found in Sample: [S49] F9: 126, Sample, I	Found in Sample: [S51] F9: 128, Sample, I	Found in Sample: [S53] F9: 130, Sample, I	Found in Sample: [S50] F9: 127, Sample, M	Found in Sample: [S52] F9: 129, Sample, M	Found in Sample: [S54] F9: 131, Sample, M	Modifications	Abundance Ratio: (M) / (I)	Abundances (Grouped): I	Abundances (Grouped): M	Abundances (Scaled): F9: 126, Sample, I	Abundances (Scaled): F9: 128, Sample, I	Abundances (Scaled): F9: 130, Sample, I	Abundances (Scaled): F9: 127, Sample, M	Abundances (Scaled): F9: 129, Sample, M	Abundances (Scaled): F9: 131, Sample, M	emPAI	# Razor Peptides	Score Mascot	# Peptides Mascot	#DIV/0!	#DIV/0!
FALSE	High	Master Protein	P47914	60S ribosomal protein L29 OS=Homo sapiens GN=RPL29 PE=1 SV=2	0	17.6915	29.5597	5	8	5	1	159	17.741	11.66	High	High	High	High	High	High	Phospho [S31(100); S142(100); T151(100)]	0.956	102.2	97.8	102.6	95.7	108.4	103.5	99.6	90.2	13.678	0	90.3343	5	0.0236435	0.155739
High	[K].LNQSGTSVGTDEESDVTQEEER.[D]	1xTMT6plex [N-Term]; 1xPhospho [S/T]		2.23068e-09	0	1	5	2	P49792	P49792 [2284-2305]	0	2719.18	High	High	High	High	High	High	S7(Phospho): 49.75; T10(Phospho): 49.75	0.428	140.1	59.9	174.2	105.6	140.4	59.6	56.7	63.5	Unique	88.98	High	0	3.338e-06		-1.22468	1.80191
Checked	Protein FDR Confidence	Master	Accession	Description	Exp. q-value	Sum PEP Score	Coverage	# Peptides	# PSMs	# Unique Peptides	# Protein Groups	# AAs	MW [kDa]	calc. pI	Found in Sample: [S49] F9: 126, Sample, I	Found in Sample: [S51] F9: 128, Sample, I	Found in Sample: [S53] F9: 130, Sample, I	Found in Sample: [S50] F9: 127, Sample, M	Found in Sample: [S52] F9: 129, Sample, M	Found in Sample: [S54] F9: 131, Sample, M	Modifications	Abundance Ratio: (M) / (I)	Abundances (Grouped): I	Abundances (Grouped): M	Abundances (Scaled): F9: 126, Sample, I	Abundances (Scaled): F9: 128, Sample, I	Abundances (Scaled): F9: 130, Sample, I	Abundances (Scaled): F9: 127, Sample, M	Abundances (Scaled): F9: 129, Sample, M	Abundances (Scaled): F9: 131, Sample, M	emPAI	# Razor Peptides	Score Mascot	# Peptides Mascot	#DIV/0!	#DIV/0!
FALSE	High	Master Protein	P49792	E3 SUMO-protein ligase RanBP2 OS=Homo sapiens GN=RANBP2 PE=1 SV=2	0	286.051	21.5571	48	258	35	1	3224	357.974	6.2	High	High	High	High	High	High	Phospho [S21(100); S128(100); S394(100); T779(98.4); S781(98.4); T783(98.4); S788(98.4); S796(100); T799(100); S833(100); S837(100); S955(100); S1110(100); S1128(100); T1144(100); S1160(100); T1396(100); S1400(100); T1412(100); S1422(100); S1573(99.1); T1761(100); S1833(99.5); S1993(100); T2153(100); S2270(100); S2276(100); S2454(100); T2458(99.5); S2462(100); T2475(99.6); S2510(100); S2518(100); S2526(99.7); S2580(100); S2583(100); T2610(99.4); S2626(99.3); S2668(100); S2805(98); S2900(100); S3207(100); S3333(99.2); S3333(99.2); S3336(99.2); S3336(99.3); S3336(99.2); T3337(100); T3337(99.2); T3337(99.2); T3337(100); T3337(99.5); T3337(99.5); T3337(100); S5000(100); S5000(100)]	1.437	82.1	117.9	83.7	81.4	81.1	118.8	118.8	116.2	1.459	16	3160.55	48	-0.0122566	0.0154891
High	[R].GPKPEPPGSGSPAPPR.[R]	2xTMT6plex [N-Term; K3]; 1xPhospho [S]		8.4396e-06	0.000119656	1	1	7	Q9UKJ3	Q9UKJ3 [730-745]	0	2066.08	High	High	High	High	High	High	S9(Phospho): 50; S11(Phospho): 50	0.427	140.1	59.9	136.9	143.3	140.1	64.3	58.6	56.7	Unique	34.09	High	4.332e-05	6.357e-05		-1.22663	4.97134
Checked	Protein FDR Confidence	Master	Accession	Description	Exp. q-value	Sum PEP Score	Coverage	# Peptides	# PSMs	# Unique Peptides	# Protein Groups	# AAs	MW [kDa]	calc. pI	Found in Sample: [S49] F9: 126, Sample, I	Found in Sample: [S51] F9: 128, Sample, I	Found in Sample: [S53] F9: 130, Sample, I	Found in Sample: [S50] F9: 127, Sample, M	Found in Sample: [S52] F9: 129, Sample, M	Found in Sample: [S54] F9: 131, Sample, M	Modifications	Abundance Ratio: (M) / (I)	Abundances (Grouped): I	Abundances (Grouped): M	Abundances (Scaled): F9: 126, Sample, I	Abundances (Scaled): F9: 128, Sample, I	Abundances (Scaled): F9: 130, Sample, I	Abundances (Scaled): F9: 127, Sample, M	Abundances (Scaled): F9: 129, Sample, M	Abundances (Scaled): F9: 131, Sample, M	emPAI	# Razor Peptides	Score Mascot	# Peptides Mascot	#DIV/0!	#DIV/0!
FALSE	High	Master Protein	Q9UKJ3	G patch domain-containing protein 8 OS=Homo sapiens GN=GPATCH8 PE=1 SV=2	0	76.0446	8.32224	11	50	11	1	1502	164.098	8.66	High	High	High	High	High	High	Phospho [T520(100); S653(100); S758(100); S911(100); S914(100); S974(100); S976(100); S981(100); S1009(100); S1014(100); S1033(100); S1035(100); S1081(100); S1107(100)]	0.817	110.1	89.9	108.7	110.8	110.8	91.1	89.4	89.2	0.931	0	865.751	11	0.0185737	0.0494697
High	[K].SEANDAVNSSTKEEK.[G]	3xTMT6plex [N-Term; K12; K15]; 1xPhospho [S9(99.6)]	O15234 1xPhospho [S125(99.6)]	0.000861102	0.000283078	1	1	1	O15234	O15234 [117-131]	1	2376.19	High	High	High	High	High	High	S9(Phospho): 99.61	0.427	140.2	59.8	132.3	143.8	144.5	58.8	59.9	60.7	Unique	4.18	High	0.0001655	0.0004712		-1.22927	4.44464
Checked	Protein FDR Confidence	Master	Accession	Description	Exp. q-value	Sum PEP Score	Coverage	# Peptides	# PSMs	# Unique Peptides	# Protein Groups	# AAs	MW [kDa]	calc. pI	Found in Sample: [S49] F9: 126, Sample, I	Found in Sample: [S51] F9: 128, Sample, I	Found in Sample: [S53] F9: 130, Sample, I	Found in Sample: [S50] F9: 127, Sample, M	Found in Sample: [S52] F9: 129, Sample, M	Found in Sample: [S54] F9: 131, Sample, M	Modifications	Abundance Ratio: (M) / (I)	Abundances (Grouped): I	Abundances (Grouped): M	Abundances (Scaled): F9: 126, Sample, I	Abundances (Scaled): F9: 128, Sample, I	Abundances (Scaled): F9: 130, Sample, I	Abundances (Scaled): F9: 127, Sample, M	Abundances (Scaled): F9: 129, Sample, M	Abundances (Scaled): F9: 131, Sample, M	emPAI	# Razor Peptides	Score Mascot	# Peptides Mascot	#DIV/0!	#DIV/0!
FALSE	High	Master Protein	O15234	Protein CASC3 OS=Homo sapiens GN=CASC3 PE=1 SV=2	0	38.6858	12.8023	7	22	7	1	703	76.232	6.48	High	High	High	High	High	High	Phospho [S66(100); S148(100); S363(100)]	0.657	120.7	79.3	121.6	120.7	119.8	78.3	78.7	80.9	1.054	0	309.729	7	-0.0126158	0.0156604
High	[R].IEDSEPHIPLIDDTDAEDDAPTKR.[N]	2xTMT6plex [N-Term; K23]; 2xPhospho [S4(100); T14(100)]	P20020 2xPhospho [S1193(100); T1203(100)]	8.25957e-05	0.000156733	1	1	3	P20020	P20020 [1190-1213]	1	3310.52	High	High	High	High	High	High	S4(Phospho): 100; T14(Phospho): 100	0.426	140.3	59.7	131.3	151.1	138.4	54.2	63.9	61	Unique	36.55	High	7.955e-05	0.0001298		-1.23237	3.62245
Checked	Protein FDR Confidence	Master	Accession	Description	Exp. q-value	Sum PEP Score	Coverage	# Peptides	# PSMs	# Unique Peptides	# Protein Groups	# AAs	MW [kDa]	calc. pI	Found in Sample: [S49] F9: 126, Sample, I	Found in Sample: [S51] F9: 128, Sample, I	Found in Sample: [S53] F9: 130, Sample, I	Found in Sample: [S50] F9: 127, Sample, M	Found in Sample: [S52] F9: 129, Sample, M	Found in Sample: [S54] F9: 131, Sample, M	Modifications	Abundance Ratio: (M) / (I)	Abundances (Grouped): I	Abundances (Grouped): M	Abundances (Scaled): F9: 126, Sample, I	Abundances (Scaled): F9: 128, Sample, I	Abundances (Scaled): F9: 130, Sample, I	Abundances (Scaled): F9: 127, Sample, M	Abundances (Scaled): F9: 129, Sample, M	Abundances (Scaled): F9: 131, Sample, M	emPAI	# Razor Peptides	Score Mascot	# Peptides Mascot	#DIV/0!	#DIV/0!
FALSE	High	Master Protein	P20020	Plasma membrane calcium-transporting ATPase 1 OS=Homo sapiens GN=ATP2B1 PE=1 SV=3	0	73.2965	5.72337	6	84	6	1	1258	138.668	6.04	High	High	High	High	High	High	Phospho [S17(100); S1193(100); S1215(100); S1216(100); S1253(100)]	0.749	114.4	85.6	114.3	114.2	114.7	84.2	86.8	85.9	0.852	0	1660.57	6	-0.00551876	0.00946618
High	[R].TKSPKPAESPQSATK.[Q]	4xTMT6plex [N-Term; K2; K5; K15]; 1xPhospho [T/S]		0.0214845	0.00213994	1	1	2	Q5VUA4	Q5VUA4 [1035-1049]	1	2553.45	High	High	High	High	High	High	T1(Phospho): 50; S3(Phospho): 50	0.426	140.3	59.7	141.7	108.2	171	39.4	76.2	63.5	Unique	17.93	High	0.002353	0.02855		-1.23271	1.72568
Checked	Protein FDR Confidence	Master	Accession	Description	Exp. q-value	Sum PEP Score	Coverage	# Peptides	# PSMs	# Unique Peptides	# Protein Groups	# AAs	MW [kDa]	calc. pI	Found in Sample: [S49] F9: 126, Sample, I	Found in Sample: [S51] F9: 128, Sample, I	Found in Sample: [S53] F9: 130, Sample, I	Found in Sample: [S50] F9: 127, Sample, M	Found in Sample: [S52] F9: 129, Sample, M	Found in Sample: [S54] F9: 131, Sample, M	Modifications	Abundance Ratio: (M) / (I)	Abundances (Grouped): I	Abundances (Grouped): M	Abundances (Scaled): F9: 126, Sample, I	Abundances (Scaled): F9: 128, Sample, I	Abundances (Scaled): F9: 130, Sample, I	Abundances (Scaled): F9: 127, Sample, M	Abundances (Scaled): F9: 129, Sample, M	Abundances (Scaled): F9: 131, Sample, M	emPAI	# Razor Peptides	Score Mascot	# Peptides Mascot	#DIV/0!	#DIV/0!
FALSE	High	Master Protein	Q5VUA4	Zinc finger protein 318 OS=Homo sapiens GN=ZNF318 PE=1 SV=2	0	104.779	12.3738	26	69	26	1	2279	250.958	7.2	High	High	High	High	High	High	Phospho [T52(97); S69(100); S71(100); S79(100); S81(100); S89(100); S91(100); S136(100); T161(99.5); S173(100); S237(100); S264(99.4); S527(100); S709(100); T840(99.8); S1043(100); S1243(100); S1267(100); S1856(100); T1883(100); S1896(100); S2030(100); S2035(100); S2091(100); S2101(100); S2189(100)]	1.186	91.5	108.5	93	90.8	90.6	107	107.1	111.4	0.749	0	665.451	26	-0.0228295	0.0697759
High	[R].ASVRGSSEEDEDARTPDR.[A]	1xTMT6plex [N-Term]; 2xPhospho [S6(100); S7(100)]	Q8NC56 2xPhospho [S138(100); S139(100)]	0.0031862	0.000424228	1	1	2	Q8NC56	Q8NC56 [133-150]	2	2365.99	High	High	High	High	High	High	S6(Phospho): 100; S7(Phospho): 99.99	0.425	140.3	59.7	146.2	131.5	143.3	58.1	68.5	52.5	Unique	6.23	High	0.0003779	0.003252		-1.23305	3.61623
Checked	Protein FDR Confidence	Master	Accession	Description	Exp. q-value	Sum PEP Score	Coverage	# Peptides	# PSMs	# Unique Peptides	# Protein Groups	# AAs	MW [kDa]	calc. pI	Found in Sample: [S49] F9: 126, Sample, I	Found in Sample: [S51] F9: 128, Sample, I	Found in Sample: [S53] F9: 130, Sample, I	Found in Sample: [S50] F9: 127, Sample, M	Found in Sample: [S52] F9: 129, Sample, M	Found in Sample: [S54] F9: 131, Sample, M	Modifications	Abundance Ratio: (M) / (I)	Abundances (Grouped): I	Abundances (Grouped): M	Abundances (Scaled): F9: 126, Sample, I	Abundances (Scaled): F9: 128, Sample, I	Abundances (Scaled): F9: 130, Sample, I	Abundances (Scaled): F9: 127, Sample, M	Abundances (Scaled): F9: 129, Sample, M	Abundances (Scaled): F9: 131, Sample, M	emPAI	# Razor Peptides	Score Mascot	# Peptides Mascot	#DIV/0!	#DIV/0!
FALSE	High	Master Protein	Q8NC56	LEM domain-containing protein 2 OS=Homo sapiens GN=LEMD2 PE=1 SV=1	0	17.3878	11.7296	6	14	6	1	503	56.94	9	High	High	High	High	High	High	Phospho [S5(100); S82(100); S138(100); S139(100); S166(100); S499(99.1)]; Acetyl [N-Term]	1.057	97.2	102.8	97	96.1	98.6	102.6	105.1	100.6	0.52	0	163.191	6	0.00145653	0.0123111
High	[R].LLGLTPPEGGAGDRSEEEASSTEKPTK.[A]	3xTMT6plex [N-Term; K24; K27]; 1xPhospho [S15(100)]		3.05984e-06	0	1	1	6	Q9UGY1	Q9UGY1 [120-146]	1	3523.81	High	High	High	High	High	High	S15(Phospho): 100	0.425	140.3	59.7	140.4	145.9	134.7	64.4	53.3	61.3	Unique	16.98	High	0	4.456e-05		-1.23386	4.19771
Checked	Protein FDR Confidence	Master	Accession	Description	Exp. q-value	Sum PEP Score	Coverage	# Peptides	# PSMs	# Unique Peptides	# Protein Groups	# AAs	MW [kDa]	calc. pI	Found in Sample: [S49] F9: 126, Sample, I	Found in Sample: [S51] F9: 128, Sample, I	Found in Sample: [S53] F9: 130, Sample, I	Found in Sample: [S50] F9: 127, Sample, M	Found in Sample: [S52] F9: 129, Sample, M	Found in Sample: [S54] F9: 131, Sample, M	Modifications	Abundance Ratio: (M) / (I)	Abundances (Grouped): I	Abundances (Grouped): M	Abundances (Scaled): F9: 126, Sample, I	Abundances (Scaled): F9: 128, Sample, I	Abundances (Scaled): F9: 130, Sample, I	Abundances (Scaled): F9: 127, Sample, M	Abundances (Scaled): F9: 129, Sample, M	Abundances (Scaled): F9: 131, Sample, M	emPAI	# Razor Peptides	Score Mascot	# Peptides Mascot	#DIV/0!	#DIV/0!
FALSE	High	Master Protein	Q9UGY1	Nucleolar protein 12 OS=Homo sapiens GN=NOL12 PE=1 SV=1	0	14.3821	25.3521	2	8	2	1	213	24.648	10.23	High	High	High	High	High	High	Phospho [S116(100)]	0.487	134.5	65.5	133	140.5	130	68.9	61.3	66.4	1.512	0	34.8	2	0.0274644	0.0223439
High	[R].VSPPASPGP.[-]	1xTMT6plex [N-Term]; 1xPhospho [S2(100)]	Q9Y4U1 1xPhospho [S275(100)]	0.00141224	0.000355975	1	1	2	Q9Y4U1	Q9Y4U1 [274-282]	0	1117.55	High	High	High	High	High	High	S2(Phospho): 100	0.425	140.4	59.6	130.1	143.3	147.7	55.2	60.4	63.3	Unique	40.67	High	0.0001947	0.0006925		-1.23501	3.8127
Checked	Protein FDR Confidence	Master	Accession	Description	Exp. q-value	Sum PEP Score	Coverage	# Peptides	# PSMs	# Unique Peptides	# Protein Groups	# AAs	MW [kDa]	calc. pI	Found in Sample: [S49] F9: 126, Sample, I	Found in Sample: [S51] F9: 128, Sample, I	Found in Sample: [S53] F9: 130, Sample, I	Found in Sample: [S50] F9: 127, Sample, M	Found in Sample: [S52] F9: 129, Sample, M	Found in Sample: [S54] F9: 131, Sample, M	Modifications	Abundance Ratio: (M) / (I)	Abundances (Grouped): I	Abundances (Grouped): M	Abundances (Scaled): F9: 126, Sample, I	Abundances (Scaled): F9: 128, Sample, I	Abundances (Scaled): F9: 130, Sample, I	Abundances (Scaled): F9: 127, Sample, M	Abundances (Scaled): F9: 129, Sample, M	Abundances (Scaled): F9: 131, Sample, M	emPAI	# Razor Peptides	Score Mascot	# Peptides Mascot	#DIV/0!	#DIV/0!
FALSE	High	Master Protein	Q9Y4U1	Methylmalonic aciduria and homocystinuria type C protein OS=Homo sapiens GN=MMACHC PE=1 SV=3	0	6.82092	3.19149	1	3	1	1	282	31.708	7.81	High	High	High	High	High	High	Phospho [S275(100)]	0.585	126.2	73.8	116.9	130.8	130.9	71.2	73.9	76.4	0.292	0	100.683	1	0.0710612	0.0730359
High	[K].EELEQQTDGDCEEDEEEENDGETPK.[S]	2xTMT6plex [N-Term; K25]; 1xCarbamidomethyl [C11]; 1xPhospho [T7(100)]	Q99442 1xPhospho [T375(100)]	8.60444e-10	0	1	1	18	Q99442	Q99442 [369-393]	0	3492.4	High	High	High	High	High	High	T7(Phospho): 100	0.425	140.4	59.6	142.3	142.2	136.7	59.7	59.1	60.1	Unique	94.88	High	0	2.723e-06		-1.23535	5.76227
Checked	Protein FDR Confidence	Master	Accession	Description	Exp. q-value	Sum PEP Score	Coverage	# Peptides	# PSMs	# Unique Peptides	# Protein Groups	# AAs	MW [kDa]	calc. pI	Found in Sample: [S49] F9: 126, Sample, I	Found in Sample: [S51] F9: 128, Sample, I	Found in Sample: [S53] F9: 130, Sample, I	Found in Sample: [S50] F9: 127, Sample, M	Found in Sample: [S52] F9: 129, Sample, M	Found in Sample: [S54] F9: 131, Sample, M	Modifications	Abundance Ratio: (M) / (I)	Abundances (Grouped): I	Abundances (Grouped): M	Abundances (Scaled): F9: 126, Sample, I	Abundances (Scaled): F9: 128, Sample, I	Abundances (Scaled): F9: 130, Sample, I	Abundances (Scaled): F9: 127, Sample, M	Abundances (Scaled): F9: 129, Sample, M	Abundances (Scaled): F9: 131, Sample, M	emPAI	# Razor Peptides	Score Mascot	# Peptides Mascot	#DIV/0!	#DIV/0!
FALSE	High	Master Protein	Q99442	Translocation protein SEC62 OS=Homo sapiens GN=SEC62 PE=1 SV=1	0	59.0487	17.5439	6	64	6	1	399	45.833	7.12	High	High	High	High	High	High	Phospho [T158(100); S313(100); S335(98.6); T375(100)]	0.569	127.4	72.6	129.5	128.1	124.7	75.5	70.8	71.4	9	0	864.006	6	-0.00526372	0.00519788
High	[K].NTPSQHSHSIQHSPER.[S]	1xTMT6plex [N-Term]; 1xPhospho [S13(100)]	Q9NYF8 1xPhospho [S268(100)]	9.71578e-09	0	1	1	13	Q9NYF8	Q9NYF8 [256-271]	0	2150.99	High	High	High	High	High	High	S13(Phospho): 100	0.425	140.4	59.6	123.9	147.5	149.8	61.3	57.3	60.2	Unique	66.8	High	0	1.094e-05		-1.23616	3.1926
Checked	Protein FDR Confidence	Master	Accession	Description	Exp. q-value	Sum PEP Score	Coverage	# Peptides	# PSMs	# Unique Peptides	# Protein Groups	# AAs	MW [kDa]	calc. pI	Found in Sample: [S49] F9: 126, Sample, I	Found in Sample: [S51] F9: 128, Sample, I	Found in Sample: [S53] F9: 130, Sample, I	Found in Sample: [S50] F9: 127, Sample, M	Found in Sample: [S52] F9: 129, Sample, M	Found in Sample: [S54] F9: 131, Sample, M	Modifications	Abundance Ratio: (M) / (I)	Abundances (Grouped): I	Abundances (Grouped): M	Abundances (Scaled): F9: 126, Sample, I	Abundances (Scaled): F9: 128, Sample, I	Abundances (Scaled): F9: 130, Sample, I	Abundances (Scaled): F9: 127, Sample, M	Abundances (Scaled): F9: 129, Sample, M	Abundances (Scaled): F9: 131, Sample, M	emPAI	# Razor Peptides	Score Mascot	# Peptides Mascot	#DIV/0!	#DIV/0!
FALSE	High	Master Protein	Q9NYF8	Bcl-2-associated transcription factor 1 OS=Homo sapiens GN=BCLAF1 PE=1 SV=2	0	278.914	33.2609	40	410	38	1	920	106.059	9.98	High	High	High	High	High	High	Phospho [S177(100); S183(100); S198(99.6); S222(100); S268(100); S290(100); S300(100); S315(100); T341(100); S385(100); S397(100); S422(100); S450(100); S472(98.9); S496(100); S512(100); S531(100); S578(100); S648(100); S660(100); S690(100); T726(100); S760(98.9); T840(100)]	0.823	109.7	90.3	110.8	109.1	109.2	92.2	90.1	88.5	46.106	2	5894.16	40	-0.00139324	0.00374624
High	[K].TRTSIDSIDSGVELTTSPK.[N]	2xTMT6plex [N-Term; K19]; 1xPhospho [T/S]		1.80344e-05	0.000119656	1	1	2	O15403	O15403 [231-249]	1	2545.32	High	High	High	High	High	High	T3(Phospho): 49.84; S4(Phospho): 49.84	0.423	140.5	59.5	134.1	148.5	139.1	58.9	60.2	59.3	Unique	27.22	High	4.332e-05	8.058e-05		-1.2411	4.35692
Checked	Protein FDR Confidence	Master	Accession	Description	Exp. q-value	Sum PEP Score	Coverage	# Peptides	# PSMs	# Unique Peptides	# Protein Groups	# AAs	MW [kDa]	calc. pI	Found in Sample: [S49] F9: 126, Sample, I	Found in Sample: [S51] F9: 128, Sample, I	Found in Sample: [S53] F9: 130, Sample, I	Found in Sample: [S50] F9: 127, Sample, M	Found in Sample: [S52] F9: 129, Sample, M	Found in Sample: [S54] F9: 131, Sample, M	Modifications	Abundance Ratio: (M) / (I)	Abundances (Grouped): I	Abundances (Grouped): M	Abundances (Scaled): F9: 126, Sample, I	Abundances (Scaled): F9: 128, Sample, I	Abundances (Scaled): F9: 130, Sample, I	Abundances (Scaled): F9: 127, Sample, M	Abundances (Scaled): F9: 129, Sample, M	Abundances (Scaled): F9: 131, Sample, M	emPAI	# Razor Peptides	Score Mascot	# Peptides Mascot	#DIV/0!	#DIV/0!
FALSE	High	Master Protein	O15403	Monocarboxylate transporter 7 OS=Homo sapiens GN=SLC16A6 PE=1 SV=2	0	17.5949	3.63289	2	10	2	1	523	57.356	7.81	High	High	High	High	High	High	Phospho [S237(100)]	0.764	113.4	86.6	112.9	115.6	111.5	85.9	87.5	86.5	0.492	0	294.282	2	0.000460999	0.000846861
High	[R].ILSQSTDSLNMR.[N]	1xTMT6plex [N-Term]; 1xOxidation [M11(100)]; 1xPhospho [S5(100)]	Q92974 1xPhospho [S174(99.5)]	6.67272e-05	0.000156733	1	1	6	Q92974	Q92974 [170-181]	0	1689.81	High	High	High	High	High	High	S5(Phospho): 100; M11(Oxidation): 100	0.423	140.6	59.4	146.9	135.8	138.9	58.3	57.1	62.9	Unique	43.29	High	7.955e-05	0.0001222		-1.24157	4.56819
Checked	Protein FDR Confidence	Master	Accession	Description	Exp. q-value	Sum PEP Score	Coverage	# Peptides	# PSMs	# Unique Peptides	# Protein Groups	# AAs	MW [kDa]	calc. pI	Found in Sample: [S49] F9: 126, Sample, I	Found in Sample: [S51] F9: 128, Sample, I	Found in Sample: [S53] F9: 130, Sample, I	Found in Sample: [S50] F9: 127, Sample, M	Found in Sample: [S52] F9: 129, Sample, M	Found in Sample: [S54] F9: 131, Sample, M	Modifications	Abundance Ratio: (M) / (I)	Abundances (Grouped): I	Abundances (Grouped): M	Abundances (Scaled): F9: 126, Sample, I	Abundances (Scaled): F9: 128, Sample, I	Abundances (Scaled): F9: 130, Sample, I	Abundances (Scaled): F9: 127, Sample, M	Abundances (Scaled): F9: 129, Sample, M	Abundances (Scaled): F9: 131, Sample, M	emPAI	# Razor Peptides	Score Mascot	# Peptides Mascot	#DIV/0!	#DIV/0!
FALSE	High	Master Protein	Q92974	Rho guanine nucleotide exchange factor 2 OS=Homo sapiens GN=ARHGEF2 PE=1 SV=4	0	62.8929	13.4888	12	45	12	1	986	111.473	7.27	High	High	High	High	High	High	Phospho [S143(100); S151(99.6); S174(99.7); S645(100); S648(100); S696(99.2); S886(100); S932(100); S956(98.2); S960(100)]	0.83	109.3	90.7	111.2	107.9	108.8	82.3	91.9	98	0.96	0	841.818	12	-0.0576966	0.138233
High	[R].GSLTPHPAACDKDGQTDSAAEESSSQETSK.[G]	3xTMT6plex [N-Term; K12; K30]; 1xCarbamidomethyl [C10]; 1xPhospho [S18(99.3)]	P55201 1xPhospho [S860(99.3)]	2.96898e-08	0	1	1	1	P55201	P55201 [843-872]	1	3858.79	High	High	High	High	High	High	S18(Phospho): 99.3	0.422	140.6	59.4	126.8	143	152.1	60.4	53.2	64.5	Unique	67.04	High	0	7.063e-06		-1.24421	3.25529
Checked	Protein FDR Confidence	Master	Accession	Description	Exp. q-value	Sum PEP Score	Coverage	# Peptides	# PSMs	# Unique Peptides	# Protein Groups	# AAs	MW [kDa]	calc. pI	Found in Sample: [S49] F9: 126, Sample, I	Found in Sample: [S51] F9: 128, Sample, I	Found in Sample: [S53] F9: 130, Sample, I	Found in Sample: [S50] F9: 127, Sample, M	Found in Sample: [S52] F9: 129, Sample, M	Found in Sample: [S54] F9: 131, Sample, M	Modifications	Abundance Ratio: (M) / (I)	Abundances (Grouped): I	Abundances (Grouped): M	Abundances (Scaled): F9: 126, Sample, I	Abundances (Scaled): F9: 128, Sample, I	Abundances (Scaled): F9: 130, Sample, I	Abundances (Scaled): F9: 127, Sample, M	Abundances (Scaled): F9: 129, Sample, M	Abundances (Scaled): F9: 131, Sample, M	emPAI	# Razor Peptides	Score Mascot	# Peptides Mascot	#DIV/0!	#DIV/0!
FALSE	High	Master Protein	P55201	Peregrin OS=Homo sapiens GN=BRPF1 PE=1 SV=2	0	16.4829	5.43657	3	8	3	1	1214	137.412	7.93	High	High	High	High	High	High	Phospho [S452(100); S460(100); S462(100); S860(99.3)]	0.86	107.6	92.4	99.5	114.7	108.5	92.6	90.7	94	0.133	0	118.205	3	0.0764552	0.275735
High	[R].LSQSSQDSSPVR.[N]	1xTMT6plex [N-Term]; 1xPhospho [S9(99.2)]	O95251 1xPhospho [S57(100)]	1.98031e-05	0.000156733	1	1	13	O95251	O95251 [49-60]	0	1599.76	High	High	High	High	High	High	S9(Phospho): 99.53	0.422	140.6	59.4	139	144.5	138.4	58.4	58.5	61.1	Unique	45.65	High	7.955e-05	8.385e-05		-1.24502	5.54839
Checked	Protein FDR Confidence	Master	Accession	Description	Exp. q-value	Sum PEP Score	Coverage	# Peptides	# PSMs	# Unique Peptides	# Protein Groups	# AAs	MW [kDa]	calc. pI	Found in Sample: [S49] F9: 126, Sample, I	Found in Sample: [S51] F9: 128, Sample, I	Found in Sample: [S53] F9: 130, Sample, I	Found in Sample: [S50] F9: 127, Sample, M	Found in Sample: [S52] F9: 129, Sample, M	Found in Sample: [S54] F9: 131, Sample, M	Modifications	Abundance Ratio: (M) / (I)	Abundances (Grouped): I	Abundances (Grouped): M	Abundances (Scaled): F9: 126, Sample, I	Abundances (Scaled): F9: 128, Sample, I	Abundances (Scaled): F9: 130, Sample, I	Abundances (Scaled): F9: 127, Sample, M	Abundances (Scaled): F9: 129, Sample, M	Abundances (Scaled): F9: 131, Sample, M	emPAI	# Razor Peptides	Score Mascot	# Peptides Mascot	#DIV/0!	#DIV/0!
FALSE	High	Master Protein	O95251	Histone acetyltransferase KAT7 OS=Homo sapiens GN=KAT7 PE=1 SV=1	0	48.3329	13.4206	9	32	9	1	611	70.598	8.85	High	High	High	High	High	High	Phospho [S57(100); S73(99.6); T88(100); S99(99.2); S102(99.5); S273(100); S506(100)]	0.787	111.9	88.1	109.1	112.8	113.9	85.5	87.3	91.4	1.581	0	436.305	9	0.0143969	0.0290858
High	[K].TVGPCLGDSK.[N]	2xTMT6plex [N-Term; K10]; 1xCarbamidomethyl [C5]; 1xPhospho [S9(100)]	Q5UIP0 1xPhospho [S1869(100)]	0.109991	0.00796996	1	1	1	Q5UIP0	Q5UIP0 [1861-1870]	0	1571.79	High	High	High	High	High	High	S9(Phospho): 100	0.42	140.8	59.2	149.3	125.2	147.9	65.8	53.8	57.9	Unique	14.18	High	0.004378	0.05677		-1.25079	3.16911
Checked	Protein FDR Confidence	Master	Accession	Description	Exp. q-value	Sum PEP Score	Coverage	# Peptides	# PSMs	# Unique Peptides	# Protein Groups	# AAs	MW [kDa]	calc. pI	Found in Sample: [S49] F9: 126, Sample, I	Found in Sample: [S51] F9: 128, Sample, I	Found in Sample: [S53] F9: 130, Sample, I	Found in Sample: [S50] F9: 127, Sample, M	Found in Sample: [S52] F9: 129, Sample, M	Found in Sample: [S54] F9: 131, Sample, M	Modifications	Abundance Ratio: (M) / (I)	Abundances (Grouped): I	Abundances (Grouped): M	Abundances (Scaled): F9: 126, Sample, I	Abundances (Scaled): F9: 128, Sample, I	Abundances (Scaled): F9: 130, Sample, I	Abundances (Scaled): F9: 127, Sample, M	Abundances (Scaled): F9: 129, Sample, M	Abundances (Scaled): F9: 131, Sample, M	emPAI	# Razor Peptides	Score Mascot	# Peptides Mascot	#DIV/0!	#DIV/0!
FALSE	High	Master Protein	Q5UIP0	Telomere-associated protein RIF1 OS=Homo sapiens GN=RIF1 PE=1 SV=2	0	169.517	15.2104	30	104	30	1	2472	274.294	5.52	High	High	High	High	High	High	Phospho [T409(100); S782(100); S1008(100); S1148(100); S1162(99); S1525(99.6); S1554(100); S1579(100); S1601(100); S1616(100); S1663(100); S1688(100); S1729(100); S1745(100); T1806(100); S1869(100); S1873(100); S1893(100); S2144(100); S2161(100); S2196(99.5); S2205(100); S2233(99.7); S2243(100); S2260(100); S2339(100); S2348(100); S2393(100)]	1.529	79.1	120.9	79	80.3	77.9	120.2	122	120.7	1.189	0	1437.99	30	-0.00310591	0.00334245
High	[R].CQTAEADSESDHEVPEPESEMK.[M]	2xTMT6plex [N-Term; K22]; 1xCarbamidomethyl [C1]; 1xOxidation [M21(100)]; 2xPhospho [S8(98.1); S10(98.1)]	Q9BPX3 2xPhospho [S973(98.1); S975(98.1)]	2.48928e-07	0	1	1	9	Q9BPX3	Q9BPX3 [966-987]	0	3139.26	High	High	High	High	High	High	S8(Phospho): 100; S10(Phospho): 100; M21(Oxidation): 100	0.42	140.9	59.1	142.9	143.2	136.4	59.4	60.6	57.4	Unique	60.96	High	0	2.046e-05		-1.25195	5.34755
Checked	Protein FDR Confidence	Master	Accession	Description	Exp. q-value	Sum PEP Score	Coverage	# Peptides	# PSMs	# Unique Peptides	# Protein Groups	# AAs	MW [kDa]	calc. pI	Found in Sample: [S49] F9: 126, Sample, I	Found in Sample: [S51] F9: 128, Sample, I	Found in Sample: [S53] F9: 130, Sample, I	Found in Sample: [S50] F9: 127, Sample, M	Found in Sample: [S52] F9: 129, Sample, M	Found in Sample: [S54] F9: 131, Sample, M	Modifications	Abundance Ratio: (M) / (I)	Abundances (Grouped): I	Abundances (Grouped): M	Abundances (Scaled): F9: 126, Sample, I	Abundances (Scaled): F9: 128, Sample, I	Abundances (Scaled): F9: 130, Sample, I	Abundances (Scaled): F9: 127, Sample, M	Abundances (Scaled): F9: 129, Sample, M	Abundances (Scaled): F9: 131, Sample, M	emPAI	# Razor Peptides	Score Mascot	# Peptides Mascot	#DIV/0!	#DIV/0!
FALSE	High	Master Protein	Q9BPX3	Condensin complex subunit 3 OS=Homo sapiens GN=NCAPG PE=1 SV=1	0	60.9173	10.6404	9	44	9	1	1015	114.262	5.59	High	High	High	High	High	High	Phospho [S390(100); S674(100); T931(100); T957(100); S959(100); T962(100); S975(100); S1015(100)]	0.726	115.9	84.1	115.7	118	113.9	83.8	84.4	84.2	0.987	0	1148.35	9	0	0
High	[K].IISPGSSTPSSTRSPPPGR.[D]	1xTMT6plex [N-Term]; 1xPhospho [S14(95)]	Q5VT52 1xPhospho [S769(95)]	0.00503614	0.000607837	1	1	5	Q5VT52	Q5VT52 [756-774]	1	2190.11	High	High	High	High	High	High	S11(Phospho): 33.24; T12(Phospho): 33.24; S14(Phospho): 33.24	0.419	141	59	165.4	135.7	121.8	59.8	54.8	62.5	Unique	22.34	High	0.0002799	0.002183		-1.25575	2.48272
Checked	Protein FDR Confidence	Master	Accession	Description	Exp. q-value	Sum PEP Score	Coverage	# Peptides	# PSMs	# Unique Peptides	# Protein Groups	# AAs	MW [kDa]	calc. pI	Found in Sample: [S49] F9: 126, Sample, I	Found in Sample: [S51] F9: 128, Sample, I	Found in Sample: [S53] F9: 130, Sample, I	Found in Sample: [S50] F9: 127, Sample, M	Found in Sample: [S52] F9: 129, Sample, M	Found in Sample: [S54] F9: 131, Sample, M	Modifications	Abundance Ratio: (M) / (I)	Abundances (Grouped): I	Abundances (Grouped): M	Abundances (Scaled): F9: 126, Sample, I	Abundances (Scaled): F9: 128, Sample, I	Abundances (Scaled): F9: 130, Sample, I	Abundances (Scaled): F9: 127, Sample, M	Abundances (Scaled): F9: 129, Sample, M	Abundances (Scaled): F9: 131, Sample, M	emPAI	# Razor Peptides	Score Mascot	# Peptides Mascot	#DIV/0!	#DIV/0!
FALSE	High	Master Protein	Q5VT52	Regulation of nuclear pre-mRNA domain-containing protein 2 OS=Homo sapiens GN=RPRD2 PE=1 SV=1	0	109.583	19.165	18	94	18	1	1461	155.924	7.42	High	High	High	High	High	High	Phospho [T358(100); S374(100); T517(100); S593(100); S614(100); T664(99); T723(100); S769(95); S798(100); S900(99.7); S928(100); S965(100); S976(100); S1099(100)]	0.963	101.9	98.1	102.7	100.4	102.5	97.8	98.9	97.7	1.471	0	945.717	18	-0.00956381	0.12409
High	[R].AGSLQLSSMSAGNSSLR.[R]	1xTMT6plex [N-Term]; 1xOxidation [M9(100)]; 1xPhospho [S3(100)]	Q53SF7 1xPhospho [S382(100)]	0.000530668	0.000235985	1	1	1	Q53SF7	Q53SF7 [380-396]	0	1990.95	High	High	High	High	High	High	S3(Phospho): 100; M9(Oxidation): 100	0.418	141	59	136.6	171.8	114.7	53.8	55.5	67.7	Unique	36.09	High	0.0001235	0.0003364		-1.25725	2.05351
Checked	Protein FDR Confidence	Master	Accession	Description	Exp. q-value	Sum PEP Score	Coverage	# Peptides	# PSMs	# Unique Peptides	# Protein Groups	# AAs	MW [kDa]	calc. pI	Found in Sample: [S49] F9: 126, Sample, I	Found in Sample: [S51] F9: 128, Sample, I	Found in Sample: [S53] F9: 130, Sample, I	Found in Sample: [S50] F9: 127, Sample, M	Found in Sample: [S52] F9: 129, Sample, M	Found in Sample: [S54] F9: 131, Sample, M	Modifications	Abundance Ratio: (M) / (I)	Abundances (Grouped): I	Abundances (Grouped): M	Abundances (Scaled): F9: 126, Sample, I	Abundances (Scaled): F9: 128, Sample, I	Abundances (Scaled): F9: 130, Sample, I	Abundances (Scaled): F9: 127, Sample, M	Abundances (Scaled): F9: 129, Sample, M	Abundances (Scaled): F9: 131, Sample, M	emPAI	# Razor Peptides	Score Mascot	# Peptides Mascot	#DIV/0!	#DIV/0!
FALSE	High	Master Protein	Q53SF7	Cordon-bleu protein-like 1 OS=Homo sapiens GN=COBLL1 PE=1 SV=2	0	57.8324	15.8638	15	34	15	1	1204	131.705	6.67	High	High	High	High	High	High	Phospho [S294(100); T313(100); S371(100); S382(100); S404(100); S515(100); S993(100); S1023(100); S1074(100); S1082(99.1); S1146(99.1); S1197(100)]	0.944	102.9	97.1	103.2	100.5	104.9	94.6	99.4	97.4	0.685	0	380.426	15	-0.0153073	0.107457
High	[R].ALLFIPR.[R]	1xTMT6plex [N-Term]		0.00119944	0.000329235	1	1	2	P08238	P08238 [331-337]	0	1058.69	High	High	High	High	High	High		0.418	141	59	128.2	137.4	157.4	62.1	55.4	59.5	Unique	26.4	High	0.0001947	0.0006063		-1.25691	3.12474
Checked	Protein FDR Confidence	Master	Accession	Description	Exp. q-value	Sum PEP Score	Coverage	# Peptides	# PSMs	# Unique Peptides	# Protein Groups	# AAs	MW [kDa]	calc. pI	Found in Sample: [S49] F9: 126, Sample, I	Found in Sample: [S51] F9: 128, Sample, I	Found in Sample: [S53] F9: 130, Sample, I	Found in Sample: [S50] F9: 127, Sample, M	Found in Sample: [S52] F9: 129, Sample, M	Found in Sample: [S54] F9: 131, Sample, M	Modifications	Abundance Ratio: (M) / (I)	Abundances (Grouped): I	Abundances (Grouped): M	Abundances (Scaled): F9: 126, Sample, I	Abundances (Scaled): F9: 128, Sample, I	Abundances (Scaled): F9: 130, Sample, I	Abundances (Scaled): F9: 127, Sample, M	Abundances (Scaled): F9: 129, Sample, M	Abundances (Scaled): F9: 131, Sample, M	emPAI	# Razor Peptides	Score Mascot	# Peptides Mascot	#DIV/0!	#DIV/0!
FALSE	High	Master Protein	P08238	Heat shock protein HSP 90-beta OS=Homo sapiens GN=HSP90AB1 PE=1 SV=4	0	279.173	50.5525	41	995	25	1	724	83.212	5.03	High	High	High	High	High	High	Phospho [S58(99.7); S226(100); S255(100); S445(100); S532(100); S615(99.1); S718(100)]	0.659	120.5	79.5	121.9	117.7	122	86.9	77.4	74	51.593	1	14903.1	41	0.0209122	0.0296714
High	[R].NSKSPTEYHEPVYANPFYRPTTPQR.[E]	2xTMT6plex [N-Term; K3]; 1xPhospho [S/T/Y]		0.0045151	0.000424228	1	1	4	Q9NP74	Q9NP74 [250-274]	1	3517.73	High	High	High	High	High	High	S2(Phospho): 50; S4(Phospho): 50	0.418	141.1	58.9	139.2	132.5	151.5	58.5	57.5	60.8	Unique	11.34	High	0.000223	0.001965		-1.25922	3.88568
Checked	Protein FDR Confidence	Master	Accession	Description	Exp. q-value	Sum PEP Score	Coverage	# Peptides	# PSMs	# Unique Peptides	# Protein Groups	# AAs	MW [kDa]	calc. pI	Found in Sample: [S49] F9: 126, Sample, I	Found in Sample: [S51] F9: 128, Sample, I	Found in Sample: [S53] F9: 130, Sample, I	Found in Sample: [S50] F9: 127, Sample, M	Found in Sample: [S52] F9: 129, Sample, M	Found in Sample: [S54] F9: 131, Sample, M	Modifications	Abundance Ratio: (M) / (I)	Abundances (Grouped): I	Abundances (Grouped): M	Abundances (Scaled): F9: 126, Sample, I	Abundances (Scaled): F9: 128, Sample, I	Abundances (Scaled): F9: 130, Sample, I	Abundances (Scaled): F9: 127, Sample, M	Abundances (Scaled): F9: 129, Sample, M	Abundances (Scaled): F9: 131, Sample, M	emPAI	# Razor Peptides	Score Mascot	# Peptides Mascot	#DIV/0!	#DIV/0!
FALSE	High	Master Protein	Q9NP74	Palmdelphin OS=Homo sapiens GN=PALMD PE=1 SV=1	0	88.4824	30.3085	11	63	11	1	551	62.72	5.44	High	High	High	High	High	High	Phospho [S135(100); T278(100); S321(100); T342(100); S364(100); S384(98.7); S498(100); S515(100)]	1.765	72.3	127.7	71.2	70.7	75.2	124.2	129.6	129.2	5.579	0	621.307	11	-0.00586354	0.00474116
High	[K].VEDAADSATKPENLSSK.[T]	3xTMT6plex [N-Term; K10; K17]; 1xPhospho [S7(99.6)]	P46013 1xPhospho [S411(99.6)]	7.93229e-05	0.000156733	1	1	3	P46013	P46013 [405-421]	0	2529.31	High	High	High	High	High	High	S7(Phospho): 99.63	0.416	141.2	58.8	221.6	121.8	80.3	66.5	54.1	55.8	Unique	15.49	High	9.07e-05	0.0001805		-1.26419	0.91401
Checked	Protein FDR Confidence	Master	Accession	Description	Exp. q-value	Sum PEP Score	Coverage	# Peptides	# PSMs	# Unique Peptides	# Protein Groups	# AAs	MW [kDa]	calc. pI	Found in Sample: [S49] F9: 126, Sample, I	Found in Sample: [S51] F9: 128, Sample, I	Found in Sample: [S53] F9: 130, Sample, I	Found in Sample: [S50] F9: 127, Sample, M	Found in Sample: [S52] F9: 129, Sample, M	Found in Sample: [S54] F9: 131, Sample, M	Modifications	Abundance Ratio: (M) / (I)	Abundances (Grouped): I	Abundances (Grouped): M	Abundances (Scaled): F9: 126, Sample, I	Abundances (Scaled): F9: 128, Sample, I	Abundances (Scaled): F9: 130, Sample, I	Abundances (Scaled): F9: 127, Sample, M	Abundances (Scaled): F9: 129, Sample, M	Abundances (Scaled): F9: 131, Sample, M	emPAI	# Razor Peptides	Score Mascot	# Peptides Mascot	#DIV/0!	#DIV/0!
FALSE	High	Master Protein	P46013	Proliferation marker protein Ki-67 OS=Homo sapiens GN=MKI67 PE=1 SV=2	0	898.352	39.527	122	899	122	1	3256	358.474	9.45	High	High	High	High	High	High	Phospho [S108(99.7); S125(99.7); S264(100); S296(100); S308(100); T328(100); T347(100); S357(100); S374(100); S411(99.6); S538(100); T588(99.7); S605(99.7); S621(100); S648(99.7); T694(100); S827(100); S859(99.6); T1017(100); S1048(99); S1071(100); T1111(100); S1131(100); T1176(100); S1207(100); T1213(100); T1233(100); T1261(100); S1291(100); T1298(100); T1315(100); T1355(100); T1393(100); T1476(100); T1503(100); T1540(100); T1557(100); T1655(99.3); S1679(100); T1691(100); T1747(100); T1764(100); T1775(100); T1801(100); S1815(100); T1841(100); T1853(99.2); S1861(100); T1923(100); T1991(99.5); S2022(100); T2085(100); S2105(100); T2113(94.3); T2123(100); S2135(100); T2203(100); T2217(98.3); S2223(100); T2231(100); T2259(100); T2268(100); S2299(100); T2305(100); T2325(100); S2344(100); T2389(100); T2406(100); T2426(100); S2505(97.8); S2528(100); S2538(100); S2588(100); S2638(100); S2708(100); T2773(100); T2888(100); T2888(100); T2888(100); T2888(100); T2888(99.6); T2888(100); T2888(100); T2888(100); T2888(99.5); T2888(100); T2888(100); T2888(100); T2888(100); T2888(100); S2890(100); S2890(100); S2890(100); S2890(100); S2890(100); S2890(100); S2890(100); S2890(100); S2890(100); S2890(100); S2890(100); S2890(100); S2890(100); S2890(100); S2890(100); S2890(100); S2890(100); S2890(100); S2890(100); S2890(100); S2890(100); S2901(100); T2949(100); S3005(100); S3041(100); T3061(100); T3061(100); T3062(100); T3062(100); T3062(100); T3062(100); S3063(100); S3063(100); S3128(100); S3165(100); S3165(100); S3165(100); S3614(100); S3614(100); S3614(100); S3614(100); S3614(100); T3616(99.5); T3616(100); S3618(100); S3618(100); T3909(100); T3909(100); T3909(100); T3909(99.7); T3909(100); T3909(100); T3909(100); T3909(100); T3909(100); T3909(100); S3911(99.6); S3911(99.6); S3911(100); S3911(100); S3911(100); S4347(100); S4347(100); S4347(100); S4347(100); S4347(100); S4347(100); S4347(100); S4347(100); S4347(100); S4347(100); S4347(100); S4347(100); S4347(100); T4404(100); T4404(100); T4404(100); T4404(100); T4404(100); T4404(100); T4404(100); T4404(100); T4404(100); T4404(100); T4404(100); T4404(100); T4404(100); T4404(100); T4404(97.6); T4404(97.6); T4404(97.6); T4404(100); T4404(100); T4404(100); T4404(100); T4404(100); T4408(99); T4408(99); T4408(99); T4408(99); S4411(99); S4411(99); S4411(100); S4411(100); S4411(100); S4411(100); S4411(98.7); S4411(98.7); S4411(99); S4411(99); S4411(99); T5025(100); T5025(100); T5025(100); T5025(100); T5025(100); T5025(100); T5025(100); T5025(100); T5025(100); T5025(100); T5025(100); T5025(100); T5025(100); T5025(100); T5025(100); T5025(100); T5025(100); T5025(100); T5025(100); T5025(100); T5025(100); T5025(100); T5025(100); T5025(100); T5025(100); T6516(100); T6516(100); T6516(100)]	2.394	58.9	141.1	59.7	59.4	57.6	140.2	142	141	18.52	0	10283.9	122	-0.0139554	0.00709967
High	[K].MSGGSTMSSGGGNTNNSNSK.[K]	2xTMT6plex [N-Term; K20]; 2xOxidation [M1(100); M7(100)]; 1xPhospho [S2(100)]	Q86U70 1xPhospho [S302(100)]	2.42216e-05	0.000156733	1	1	40	Q86U70	Q86U70 [301-320]	0	2445.04	High	High	High	High	High	High	M1(Oxidation): 100; S2(Phospho): 100; M7(Oxidation): 100	0.416	141.2	58.8	146.7	139.8	137.1	59.6	59.4	57.4	Unique	61.31	High	7.955e-05	9.125e-05		-1.26385	5.01387
Checked	Protein FDR Confidence	Master	Accession	Description	Exp. q-value	Sum PEP Score	Coverage	# Peptides	# PSMs	# Unique Peptides	# Protein Groups	# AAs	MW [kDa]	calc. pI	Found in Sample: [S49] F9: 126, Sample, I	Found in Sample: [S51] F9: 128, Sample, I	Found in Sample: [S53] F9: 130, Sample, I	Found in Sample: [S50] F9: 127, Sample, M	Found in Sample: [S52] F9: 129, Sample, M	Found in Sample: [S54] F9: 131, Sample, M	Modifications	Abundance Ratio: (M) / (I)	Abundances (Grouped): I	Abundances (Grouped): M	Abundances (Scaled): F9: 126, Sample, I	Abundances (Scaled): F9: 128, Sample, I	Abundances (Scaled): F9: 130, Sample, I	Abundances (Scaled): F9: 127, Sample, M	Abundances (Scaled): F9: 129, Sample, M	Abundances (Scaled): F9: 131, Sample, M	emPAI	# Razor Peptides	Score Mascot	# Peptides Mascot	#DIV/0!	#DIV/0!
FALSE	High	Master Protein	Q86U70	LIM domain-binding protein 1 OS=Homo sapiens GN=LDB1 PE=1 SV=2	0	11.4978	6.56934	2	80	2	1	411	46.502	6.96	High	High	High	High	High	High	Phospho [S265(100); S302(100)]	0.925	103.9	96.1	100.6	106.1	105	96.1	94.5	97.7	0.585	0	247.931	2	0.0313332	0.220455
High	[R].TEEDSKSIKSDVPVYLK.[R]	4xTMT6plex [N-Term; K6; K9; K17]; 2xPhospho [S10(100); S/T/Y]	Q5SW79 2xPhospho [S356(99.1); S359(100)]	0.00017453	0.000202338	1	1	10	Q5SW79	Q5SW79 [350-366]	2	3014.59	High	High	High	High	High	High	S5(Phospho): 50; S7(Phospho): 50; S10(Phospho): 100	0.416	141.2	58.8	132.3	141.1	150.4	60	58.6	57.6	Unique	11.69	High	9.07e-05	0.0001782		-1.26617	4.01224
Checked	Protein FDR Confidence	Master	Accession	Description	Exp. q-value	Sum PEP Score	Coverage	# Peptides	# PSMs	# Unique Peptides	# Protein Groups	# AAs	MW [kDa]	calc. pI	Found in Sample: [S49] F9: 126, Sample, I	Found in Sample: [S51] F9: 128, Sample, I	Found in Sample: [S53] F9: 130, Sample, I	Found in Sample: [S50] F9: 127, Sample, M	Found in Sample: [S52] F9: 129, Sample, M	Found in Sample: [S54] F9: 131, Sample, M	Modifications	Abundance Ratio: (M) / (I)	Abundances (Grouped): I	Abundances (Grouped): M	Abundances (Scaled): F9: 126, Sample, I	Abundances (Scaled): F9: 128, Sample, I	Abundances (Scaled): F9: 130, Sample, I	Abundances (Scaled): F9: 127, Sample, M	Abundances (Scaled): F9: 129, Sample, M	Abundances (Scaled): F9: 131, Sample, M	emPAI	# Razor Peptides	Score Mascot	# Peptides Mascot	#DIV/0!	#DIV/0!
FALSE	High	Master Protein	Q5SW79	Centrosomal protein of 170 kDa OS=Homo sapiens GN=CEP170 PE=1 SV=1	0	118.383	19.1288	29	86	28	1	1584	175.187	7.11	High	High	High	High	High	High	Phospho [S239(100); S356(99.1); S359(100); S405(100); S630(100); S667(100); S795(100); S805(100); T863(99.4); S881(99.3); S958(100); S971(100); S1079(100); S1112(100); S1160(99.2); S1165(100); S1205(100); S1210(100); S1260(99.4); S1521(99.4); S1529(100)]	0.998	100.1	99.9	99.5	99	101.7	99.7	100.5	99.5	1.404	1	558.336	29	0.00432881	0.133453
High	[R].NIPGITLLNVSK.[L]	2xTMT6plex [N-Term; K12]		0.00106316	0.000283078	1	1	1	P36578	P36578 [223-234]	0	1727.08	High	High	High	High	High	High		0.415	141.3	58.7	142	156.9	125	53.2	63.5	59.4	Unique	40.28	High	0.0001655	0.000552		-1.26733	2.98339
Checked	Protein FDR Confidence	Master	Accession	Description	Exp. q-value	Sum PEP Score	Coverage	# Peptides	# PSMs	# Unique Peptides	# Protein Groups	# AAs	MW [kDa]	calc. pI	Found in Sample: [S49] F9: 126, Sample, I	Found in Sample: [S51] F9: 128, Sample, I	Found in Sample: [S53] F9: 130, Sample, I	Found in Sample: [S50] F9: 127, Sample, M	Found in Sample: [S52] F9: 129, Sample, M	Found in Sample: [S54] F9: 131, Sample, M	Modifications	Abundance Ratio: (M) / (I)	Abundances (Grouped): I	Abundances (Grouped): M	Abundances (Scaled): F9: 126, Sample, I	Abundances (Scaled): F9: 128, Sample, I	Abundances (Scaled): F9: 130, Sample, I	Abundances (Scaled): F9: 127, Sample, M	Abundances (Scaled): F9: 129, Sample, M	Abundances (Scaled): F9: 131, Sample, M	emPAI	# Razor Peptides	Score Mascot	# Peptides Mascot	#DIV/0!	#DIV/0!
FALSE	High	Master Protein	P36578	60S ribosomal protein L4 OS=Homo sapiens GN=RPL4 PE=1 SV=5	0	32.3394	24.356	12	17	12	1	427	47.667	11.06	High	High	High	High	High	High	Phospho [S295(100)]	0.811	110.4	89.6	113.5	107.3	110.5	92.3	89.9	86.4	1.712	0	188.73	12	-0.0157319	0.041174
High	[R].NYQQNYQNSESGEK.[N]	2xTMT6plex [N-Term; K14]; 1xPhospho [S/Y]	P67809 1xPhospho [S165(100)]	6.73674e-08	0	1	1	26	P67809	P67809 [157-170]	0	2227.01	High	High	High	High	High	High	S9(Phospho): 100	0.415	141.3	58.7	138.9	138.4	146.6	58.4	60.1	57.6	Unique	76.45	High	0	9.861e-06		-1.26733	5.13288
Checked	Protein FDR Confidence	Master	Accession	Description	Exp. q-value	Sum PEP Score	Coverage	# Peptides	# PSMs	# Unique Peptides	# Protein Groups	# AAs	MW [kDa]	calc. pI	Found in Sample: [S49] F9: 126, Sample, I	Found in Sample: [S51] F9: 128, Sample, I	Found in Sample: [S53] F9: 130, Sample, I	Found in Sample: [S50] F9: 127, Sample, M	Found in Sample: [S52] F9: 129, Sample, M	Found in Sample: [S54] F9: 131, Sample, M	Modifications	Abundance Ratio: (M) / (I)	Abundances (Grouped): I	Abundances (Grouped): M	Abundances (Scaled): F9: 126, Sample, I	Abundances (Scaled): F9: 128, Sample, I	Abundances (Scaled): F9: 130, Sample, I	Abundances (Scaled): F9: 127, Sample, M	Abundances (Scaled): F9: 129, Sample, M	Abundances (Scaled): F9: 131, Sample, M	emPAI	# Razor Peptides	Score Mascot	# Peptides Mascot	#DIV/0!	#DIV/0!
FALSE	High	Master Protein	P67809	Nuclease-sensitive element-binding protein 1 OS=Homo sapiens GN=YBX1 PE=1 SV=3	0	108.548	52.4691	9	137	7	1	324	35.903	9.88	High	High	High	High	High	High	Phospho [S102(100); S174(100); S176(100); T271(100)]; Acetyl [N-Term]	0.524	131.2	68.8	130	131.4	132.3	67.1	69.8	69.4	36.276	2	3025.35	9	0.00349321	0.00292063
High	[K].SPAVATSTAAPPPPSSPLPSK.[S]	2xTMT6plex [N-Term; K21]; 1xPhospho [S16(99.6)]	Q14157 1xPhospho [S454(99.6)]	1.92867e-07	0	1	1	12	Q14157	Q14157 [439-459]	0	2498.33	High	High	High	High	High	High	S15(Phospho): 50; S16(Phospho): 50	0.415	141.3	58.7	136.9	138.5	148.7	57.6	61.2	57.2	Unique	54.89	High	0	1.95e-05		-1.26883	4.53032
Checked	Protein FDR Confidence	Master	Accession	Description	Exp. q-value	Sum PEP Score	Coverage	# Peptides	# PSMs	# Unique Peptides	# Protein Groups	# AAs	MW [kDa]	calc. pI	Found in Sample: [S49] F9: 126, Sample, I	Found in Sample: [S51] F9: 128, Sample, I	Found in Sample: [S53] F9: 130, Sample, I	Found in Sample: [S50] F9: 127, Sample, M	Found in Sample: [S52] F9: 129, Sample, M	Found in Sample: [S54] F9: 131, Sample, M	Modifications	Abundance Ratio: (M) / (I)	Abundances (Grouped): I	Abundances (Grouped): M	Abundances (Scaled): F9: 126, Sample, I	Abundances (Scaled): F9: 128, Sample, I	Abundances (Scaled): F9: 130, Sample, I	Abundances (Scaled): F9: 127, Sample, M	Abundances (Scaled): F9: 129, Sample, M	Abundances (Scaled): F9: 131, Sample, M	emPAI	# Razor Peptides	Score Mascot	# Peptides Mascot	#DIV/0!	#DIV/0!
FALSE	High	Master Protein	Q14157	Ubiquitin-associated protein 2-like OS=Homo sapiens GN=UBAP2L PE=1 SV=2	0	158.403	17.2953	13	195	13	1	1087	114.465	7.11	High	High	High	High	High	High	Phospho [S317(99.2); S356(99.4); S416(100); T425(97.6); S427(89.8); S454(99.6); S467(100); S609(98.3); T844(99.2); S852(100)]	0.796	111.3	88.7	112.1	110.3	111.7	90.5	87.7	87.7	10.885	0	2662.31	13	0.00184783	0.00424498
High	[K].SEESSDDESHPLR.[E]	1xTMT6plex [N-Term]; 2xPhospho [S4(100); S5(100)]	Q9UQ84 2xPhospho [S659(100); S660(100)]	0.000516016	0.000235985	1	1	1	Q9UQ84	Q9UQ84 [656-668]	0	1876.72	High	High	High	High	High	High	S4(Phospho): 100; S5(Phospho): 100	0.415	141.4	58.6	144	170.8	109.3	56.9	64.9	54.1	Unique	30.05	High	0.0001235	0.0003305		-1.26965	1.98962
Checked	Protein FDR Confidence	Master	Accession	Description	Exp. q-value	Sum PEP Score	Coverage	# Peptides	# PSMs	# Unique Peptides	# Protein Groups	# AAs	MW [kDa]	calc. pI	Found in Sample: [S49] F9: 126, Sample, I	Found in Sample: [S51] F9: 128, Sample, I	Found in Sample: [S53] F9: 130, Sample, I	Found in Sample: [S50] F9: 127, Sample, M	Found in Sample: [S52] F9: 129, Sample, M	Found in Sample: [S54] F9: 131, Sample, M	Modifications	Abundance Ratio: (M) / (I)	Abundances (Grouped): I	Abundances (Grouped): M	Abundances (Scaled): F9: 126, Sample, I	Abundances (Scaled): F9: 128, Sample, I	Abundances (Scaled): F9: 130, Sample, I	Abundances (Scaled): F9: 127, Sample, M	Abundances (Scaled): F9: 129, Sample, M	Abundances (Scaled): F9: 131, Sample, M	emPAI	# Razor Peptides	Score Mascot	# Peptides Mascot	#DIV/0!	#DIV/0!
FALSE	High	Master Protein	Q9UQ84	Exonuclease 1 OS=Homo sapiens GN=EXO1 PE=1 SV=2	0	11.0408	4.13712	3	6	3	1	846	94.045	8.31	High	High	High	High	High	High	Phospho [S659(100); S660(100); S714(100); S751(100)]	0.873	106.8	93.2	101	103.7	115.6	94.1	91.3	94.4	0.175	0	61.92	3	0.0582417	0.218647
High	[R].VLSTSTDLEAAVADALK.[K]	2xTMT6plex [N-Term; K17]; 1xPhospho [T/S]		2.91327e-05	0.000156733	1	1	3	Q7Z460	Q7Z460 [793-809]	0	2242.2	High	High	High	High	High	High	T4(Phospho): 49.83; S5(Phospho): 49.83	0.414	141.4	58.6	154	160.5	109.7	54.2	62	59.6	Unique	47.75	High	7.955e-05	9.277e-05		-1.27081	2.16637
Checked	Protein FDR Confidence	Master	Accession	Description	Exp. q-value	Sum PEP Score	Coverage	# Peptides	# PSMs	# Unique Peptides	# Protein Groups	# AAs	MW [kDa]	calc. pI	Found in Sample: [S49] F9: 126, Sample, I	Found in Sample: [S51] F9: 128, Sample, I	Found in Sample: [S53] F9: 130, Sample, I	Found in Sample: [S50] F9: 127, Sample, M	Found in Sample: [S52] F9: 129, Sample, M	Found in Sample: [S54] F9: 131, Sample, M	Modifications	Abundance Ratio: (M) / (I)	Abundances (Grouped): I	Abundances (Grouped): M	Abundances (Scaled): F9: 126, Sample, I	Abundances (Scaled): F9: 128, Sample, I	Abundances (Scaled): F9: 130, Sample, I	Abundances (Scaled): F9: 127, Sample, M	Abundances (Scaled): F9: 129, Sample, M	Abundances (Scaled): F9: 131, Sample, M	emPAI	# Razor Peptides	Score Mascot	# Peptides Mascot	#DIV/0!	#DIV/0!
FALSE	High	Master Protein	Q7Z460	CLIP-associating protein 1 OS=Homo sapiens GN=CLASP1 PE=1 SV=1	0	74.5921	10.2731	13	65	13	1	1538	169.346	9.03	High	High	High	High	High	High	Phospho [S559(100); S594(99.6); S600(100); S636(99.4); S646(99.6); S714(99.6); S1091(99); T1099(100); S1196(100); S1223(100)]	1.114	94.6	105.4	90.4	97.3	96.1	102.7	105.9	107.7	0.517	0	1045.78	13	0.028043	0.143674
High	[K].NSEEEEEEKKK.[A]	4xTMT6plex [N-Term; K9; K10; K11]; 1xPhospho [S2(100)]	Q14978 1xPhospho [S563(100)]	0.00135073	0.000329235	1	1	2	Q14978	Q14978 [562-572]	2	2375.25	High	High	High	High	High	High	S2(Phospho): 100	0.414	141.4	58.6	140.7	146.9	136.7	52.6	61.4	61.7	Unique	13.7	High	0.0001947	0.000667		-1.27197	4.40625
Checked	Protein FDR Confidence	Master	Accession	Description	Exp. q-value	Sum PEP Score	Coverage	# Peptides	# PSMs	# Unique Peptides	# Protein Groups	# AAs	MW [kDa]	calc. pI	Found in Sample: [S49] F9: 126, Sample, I	Found in Sample: [S51] F9: 128, Sample, I	Found in Sample: [S53] F9: 130, Sample, I	Found in Sample: [S50] F9: 127, Sample, M	Found in Sample: [S52] F9: 129, Sample, M	Found in Sample: [S54] F9: 131, Sample, M	Modifications	Abundance Ratio: (M) / (I)	Abundances (Grouped): I	Abundances (Grouped): M	Abundances (Scaled): F9: 126, Sample, I	Abundances (Scaled): F9: 128, Sample, I	Abundances (Scaled): F9: 130, Sample, I	Abundances (Scaled): F9: 127, Sample, M	Abundances (Scaled): F9: 129, Sample, M	Abundances (Scaled): F9: 131, Sample, M	emPAI	# Razor Peptides	Score Mascot	# Peptides Mascot	#DIV/0!	#DIV/0!
FALSE	High	Master Protein	Q14978	Nucleolar and coiled-body phosphoprotein 1 OS=Homo sapiens GN=NOLC1 PE=1 SV=2	0	135.668	24.7496	24	258	24	1	699	73.56	9.47	High	High	High	High	High	High	Phospho [T188(100); T238(100); S303(100); S397(100); S508(100); S538(100); S563(100); S578(100); T597(100); T610(100); S623(100); S637(100); S643(100); S686(100)]	1.702	74	126	75.3	73.8	73	129.8	125.8	122.4	9.525	0	1942.07	24	0.00679655	0.0055861
High	[R].SASAGPAGESKPK.[S]	3xTMT6plex [N-Term; K11; K13]; 1xPhospho [S3(100)]	Q8N5U6 1xPhospho [S41(100)]	0.000198615	0.000202338	1	1	1	Q8N5U6	Q8N5U6 [39-51]	0	1954.06	High	High	High	High	High	High	S3(Phospho): 100	0.413	141.5	58.5	156.1	132.6	135.9	58.7	60.4	56.4	Unique	27.02	High	9.07e-05	0.0001898		-1.27463	3.43632
Checked	Protein FDR Confidence	Master	Accession	Description	Exp. q-value	Sum PEP Score	Coverage	# Peptides	# PSMs	# Unique Peptides	# Protein Groups	# AAs	MW [kDa]	calc. pI	Found in Sample: [S49] F9: 126, Sample, I	Found in Sample: [S51] F9: 128, Sample, I	Found in Sample: [S53] F9: 130, Sample, I	Found in Sample: [S50] F9: 127, Sample, M	Found in Sample: [S52] F9: 129, Sample, M	Found in Sample: [S54] F9: 131, Sample, M	Modifications	Abundance Ratio: (M) / (I)	Abundances (Grouped): I	Abundances (Grouped): M	Abundances (Scaled): F9: 126, Sample, I	Abundances (Scaled): F9: 128, Sample, I	Abundances (Scaled): F9: 130, Sample, I	Abundances (Scaled): F9: 127, Sample, M	Abundances (Scaled): F9: 129, Sample, M	Abundances (Scaled): F9: 131, Sample, M	emPAI	# Razor Peptides	Score Mascot	# Peptides Mascot	#DIV/0!	#DIV/0!
FALSE	High	Master Protein	Q8N5U6	RING finger protein 10 OS=Homo sapiens GN=RNF10 PE=1 SV=2	0	7.1743	3.08261	2	2	2	1	811	89.871	6.92	High	High	High	High	High	High	Phospho [S41(100); S128(100)]	0.642	121.8	78.2	133.4	113.5	118.5	79.6	81.1	73.8	0.11	0	46.84	2	-0.0975589	0.128332
High	[K].ASPVTSPAAAFPTASPANK.[D]	2xTMT6plex [N-Term; K19]; 1xPhospho [S15(100)]		5.08806e-08	0	1	1	3	Q9UIF9	Q9UIF9 [495-513]	0	2323.21	High	High	High	High	High	High	S15(Phospho): 100	0.413	141.6	58.4	132.6	151.3	140.8	52.4	59.3	63.6	Unique	56.71	High	0	1.195e-05		-1.27662	3.71492
Checked	Protein FDR Confidence	Master	Accession	Description	Exp. q-value	Sum PEP Score	Coverage	# Peptides	# PSMs	# Unique Peptides	# Protein Groups	# AAs	MW [kDa]	calc. pI	Found in Sample: [S49] F9: 126, Sample, I	Found in Sample: [S51] F9: 128, Sample, I	Found in Sample: [S53] F9: 130, Sample, I	Found in Sample: [S50] F9: 127, Sample, M	Found in Sample: [S52] F9: 129, Sample, M	Found in Sample: [S54] F9: 131, Sample, M	Modifications	Abundance Ratio: (M) / (I)	Abundances (Grouped): I	Abundances (Grouped): M	Abundances (Scaled): F9: 126, Sample, I	Abundances (Scaled): F9: 128, Sample, I	Abundances (Scaled): F9: 130, Sample, I	Abundances (Scaled): F9: 127, Sample, M	Abundances (Scaled): F9: 129, Sample, M	Abundances (Scaled): F9: 131, Sample, M	emPAI	# Razor Peptides	Score Mascot	# Peptides Mascot	#DIV/0!	#DIV/0!
FALSE	High	Master Protein	Q9UIF9	Bromodomain adjacent to zinc finger domain protein 2A OS=Homo sapiens GN=BAZ2A PE=1 SV=4	0	53.5189	4.72441	10	28	10	1	1905	211.065	6.64	High	High	High	High	High	High	Phospho [T548(100); S613(100); S1184(99.7); S1770(100); S1778(100); S1783(100)]	0.771	112.9	87.1	111.6	114.3	112.8	85.4	88.2	87.7	0.631	0	374.25	10	0.00416096	0.007827
High	[RK].SPSLSSK.[HQ]	2xTMT6plex [N-Term; K7]; 1xPhospho [S1(100)]	Q8IYB3 1xPhospho [S653(100)]; Q9UPU5 1xPhospho [S1141(100)]	0.0974052	0.00710443	2	2	2	Q8IYB3; Q9UPU5	Q8IYB3 [653-659]; Q9UPU5 [1141-1147]	0	1243.67	High	High	High	High	High	High	S1(Phospho): 100	0.412	141.6	58.4	171.9	128.4	124.5	61.3	57.5	56.4	Not Unique	20.07	High	0.003801	0.04934		-1.27778	2.25932
Checked	Protein FDR Confidence	Master	Accession	Description	Exp. q-value	Sum PEP Score	Coverage	# Peptides	# PSMs	# Unique Peptides	# Protein Groups	# AAs	MW [kDa]	calc. pI	Found in Sample: [S49] F9: 126, Sample, I	Found in Sample: [S51] F9: 128, Sample, I	Found in Sample: [S53] F9: 130, Sample, I	Found in Sample: [S50] F9: 127, Sample, M	Found in Sample: [S52] F9: 129, Sample, M	Found in Sample: [S54] F9: 131, Sample, M	Modifications	Abundance Ratio: (M) / (I)	Abundances (Grouped): I	Abundances (Grouped): M	Abundances (Scaled): F9: 126, Sample, I	Abundances (Scaled): F9: 128, Sample, I	Abundances (Scaled): F9: 130, Sample, I	Abundances (Scaled): F9: 127, Sample, M	Abundances (Scaled): F9: 129, Sample, M	Abundances (Scaled): F9: 131, Sample, M	emPAI	# Razor Peptides	Score Mascot	# Peptides Mascot	#DIV/0!	#DIV/0!
FALSE	High	Master Protein	Q8IYB3	Serine/arginine repetitive matrix protein 1 OS=Homo sapiens GN=SRRM1 PE=1 SV=2	0	469.289	46.0177	75	1171	73	1	904	102.274	11.84	High	High	High	High	High	High	Phospho [S207(100); S209(100); S211(100); T220(100); S234(100); S260(100); S308(100); S310(100); S379(99.3); S380(99.3); S389(100); S402(100); T406(100); S414(99.7); S429(100); S431(100); S436(99.6); S450(100); S463(100); S478(100); S524(100); S528(98.1); S530(98.1); S532(98.1); S549(100); S551(100); S560(100); S562(100); T572(100); T574(100); T581(100); S583(100); S597(100); S605(100); S616(100); S626(100); S628(100); S646(100); S653(100); S655(100); S675(100); S683(100); S685(100); S713(100); S725(100); T727(100); S738(100); S743(100); S752(100); S756(99.3); S769(100); S791(100); T793(100); S797(99); T872(100); S874(99.6); S901(100)]	0.678	119.2	80.8	120.3	118.3	118.9	81.7	80.5	80.3	1488.62	2	8084.53	75	-0.0063197	0.00858039
FALSE	High	Master Protein	Q9UPU5	Ubiquitin carboxyl-terminal hydrolase 24 OS=Homo sapiens GN=USP24 PE=1 SV=3	0	57.5117	4.38931	10	58	9	1	2620	294.178	6.14	High	High	High	High	High	High	Phospho [S1141(100); S1285(100); T1289(100); S1299(100); S1612(99.7); S1943(100); S2047(100); S2561(99.5); S2604(100)]	0.735	115.3	84.7	115.2	114.3	116.5	85.3	85.7	83.1	0.316	0	727.292	10	0.0041135	0.00688221
High	[K].YDLESASAILPSSAIEDPDLGSLGK.[M]	2xTMT6plex [N-Term; K25]; 1xPhospho [S7(100)]	Q9BXF6 1xPhospho [S209(99.2)]	1.71702e-07	0	1	1	3	Q9BXF6	Q9BXF6 [203-227]	0	3086.56	High	High	High	High	High	High	S7(Phospho): 100	0.412	141.6	58.4	152.1	138.3	134.4	59.5	53.6	62.1	Unique	64.08	High	0	1.44e-05		-1.27778	3.82497
Checked	Protein FDR Confidence	Master	Accession	Description	Exp. q-value	Sum PEP Score	Coverage	# Peptides	# PSMs	# Unique Peptides	# Protein Groups	# AAs	MW [kDa]	calc. pI	Found in Sample: [S49] F9: 126, Sample, I	Found in Sample: [S51] F9: 128, Sample, I	Found in Sample: [S53] F9: 130, Sample, I	Found in Sample: [S50] F9: 127, Sample, M	Found in Sample: [S52] F9: 129, Sample, M	Found in Sample: [S54] F9: 131, Sample, M	Modifications	Abundance Ratio: (M) / (I)	Abundances (Grouped): I	Abundances (Grouped): M	Abundances (Scaled): F9: 126, Sample, I	Abundances (Scaled): F9: 128, Sample, I	Abundances (Scaled): F9: 130, Sample, I	Abundances (Scaled): F9: 127, Sample, M	Abundances (Scaled): F9: 129, Sample, M	Abundances (Scaled): F9: 131, Sample, M	emPAI	# Razor Peptides	Score Mascot	# Peptides Mascot	#DIV/0!	#DIV/0!
FALSE	High	Master Protein	Q9BXF6	Rab11 family-interacting protein 5 OS=Homo sapiens GN=RAB11FIP5 PE=1 SV=1	0	34.6149	17.4579	8	36	8	1	653	70.372	9.23	High	High	High	High	High	High	Phospho [S209(99.2); S296(100); S307(100); S482(100); S523(98.6); S538(100)]	0.787	111.9	88.1	111.2	111.8	112.8	84.2	89.9	90.2	1.39	0	297.12	8	-0.0111693	0.0218728
High	[K].RSEDESETEDEEEK.[S]	2xTMT6plex [N-Term; K14]; 1xPhospho [T8(100)]	P25205 1xPhospho [S672(100)]	1.7831e-05	0.000119656	1	1	2	P25205	P25205 [667-680]	1	2249.97	High	High	High	High	High	High	S6(Phospho): 100	0.412	141.6	58.4	144.6	132.1	148.2	51.5	61.8	61.8	Unique	46.23	High	4.332e-05	8.033e-05		-1.27894	3.81582
Checked	Protein FDR Confidence	Master	Accession	Description	Exp. q-value	Sum PEP Score	Coverage	# Peptides	# PSMs	# Unique Peptides	# Protein Groups	# AAs	MW [kDa]	calc. pI	Found in Sample: [S49] F9: 126, Sample, I	Found in Sample: [S51] F9: 128, Sample, I	Found in Sample: [S53] F9: 130, Sample, I	Found in Sample: [S50] F9: 127, Sample, M	Found in Sample: [S52] F9: 129, Sample, M	Found in Sample: [S54] F9: 131, Sample, M	Modifications	Abundance Ratio: (M) / (I)	Abundances (Grouped): I	Abundances (Grouped): M	Abundances (Scaled): F9: 126, Sample, I	Abundances (Scaled): F9: 128, Sample, I	Abundances (Scaled): F9: 130, Sample, I	Abundances (Scaled): F9: 127, Sample, M	Abundances (Scaled): F9: 129, Sample, M	Abundances (Scaled): F9: 131, Sample, M	emPAI	# Razor Peptides	Score Mascot	# Peptides Mascot	#DIV/0!	#DIV/0!
FALSE	High	Master Protein	P25205	DNA replication licensing factor MCM3 OS=Homo sapiens GN=MCM3 PE=1 SV=3	0	132.886	12.2525	10	165	10	1	808	90.924	5.77	High	High	High	High	High	High	Phospho [S160(100); S275(100); S668(100); S672(100); S728(100)]	0.607	124.5	75.5	125.7	122.8	124.9	75.8	76	74.8	3.112	0	3240.59	10	-0.00977801	0.0104955
High	[KR].SHSPVK.[R]	2xTMT6plex [N-Term; K6]; 1xPhospho [S3(100)]	P78549 1xPhospho [S53(100)]; Q5VT06 1xPhospho [S567(100)]	0.0280357	0.00287432	2	2	4	P78549; Q5VT06	P78549 [51-56]; Q5VT06 [565-570]	0	1192.65	High	High	High	High	High	High	S3(Phospho): 100	0.412	141.6	58.4	136.7	143.1	145.1	64	57.2	53.9	Not Unique	18.68	High	0.001497	0.01237		-1.27894	4.54303
Checked	Protein FDR Confidence	Master	Accession	Description	Exp. q-value	Sum PEP Score	Coverage	# Peptides	# PSMs	# Unique Peptides	# Protein Groups	# AAs	MW [kDa]	calc. pI	Found in Sample: [S49] F9: 126, Sample, I	Found in Sample: [S51] F9: 128, Sample, I	Found in Sample: [S53] F9: 130, Sample, I	Found in Sample: [S50] F9: 127, Sample, M	Found in Sample: [S52] F9: 129, Sample, M	Found in Sample: [S54] F9: 131, Sample, M	Modifications	Abundance Ratio: (M) / (I)	Abundances (Grouped): I	Abundances (Grouped): M	Abundances (Scaled): F9: 126, Sample, I	Abundances (Scaled): F9: 128, Sample, I	Abundances (Scaled): F9: 130, Sample, I	Abundances (Scaled): F9: 127, Sample, M	Abundances (Scaled): F9: 129, Sample, M	Abundances (Scaled): F9: 131, Sample, M	emPAI	# Razor Peptides	Score Mascot	# Peptides Mascot	#DIV/0!	#DIV/0!
FALSE	High	Master Protein	Q5VT06	Centrosome-associated protein 350 OS=Homo sapiens GN=CEP350 PE=1 SV=1	0	11.632	2.02117	5	8	4	1	3117	350.716	6.33	High	High	High	High	High	High	Phospho [S567(100); S1259(100); S1805(100); S1807(100); T2114(99.3); T2204(100); S2206(100)]	0.621	123.4	76.6	120	126.7	123.5	79.3	75.5	75	0.061	1	51.06	5	0.0422066	0.0506732
FALSE	High	Master Protein	P78549	Endonuclease III-like protein 1 OS=Homo sapiens GN=NTHL1 PE=1 SV=2	0	7.92326	5.44872	3	8	2	1	312	34.368	9.67	High	High	High	High	High	High	Phospho [S53(100); S71(99.7)]	0.884	106.2	93.8	98.5	107.6	112.3	91.8	99.4	90.3	0.624	0	31.57	3	0.0624272	0.241872
High	[R].QATVSWDSGGSDEAPPKPSRPGYPSPR.[S]	2xTMT6plex [N-Term; K17]; 1xPhospho [S25(99.2)]	Q05397 1xPhospho [S722(99.2)]	1.62388e-05	0.000119656	1	1	3	Q05397	Q05397 [698-724]	0	3364.64	High	High	High	High	High	High	S25(Phospho): 99.21	0.412	141.7	58.3	137.1	137.5	150.4	49.4	54	71.7	Unique	27.03	High	7.955e-05	8.694e-05		-1.27928	3.30151
Checked	Protein FDR Confidence	Master	Accession	Description	Exp. q-value	Sum PEP Score	Coverage	# Peptides	# PSMs	# Unique Peptides	# Protein Groups	# AAs	MW [kDa]	calc. pI	Found in Sample: [S49] F9: 126, Sample, I	Found in Sample: [S51] F9: 128, Sample, I	Found in Sample: [S53] F9: 130, Sample, I	Found in Sample: [S50] F9: 127, Sample, M	Found in Sample: [S52] F9: 129, Sample, M	Found in Sample: [S54] F9: 131, Sample, M	Modifications	Abundance Ratio: (M) / (I)	Abundances (Grouped): I	Abundances (Grouped): M	Abundances (Scaled): F9: 126, Sample, I	Abundances (Scaled): F9: 128, Sample, I	Abundances (Scaled): F9: 130, Sample, I	Abundances (Scaled): F9: 127, Sample, M	Abundances (Scaled): F9: 129, Sample, M	Abundances (Scaled): F9: 131, Sample, M	emPAI	# Razor Peptides	Score Mascot	# Peptides Mascot	#DIV/0!	#DIV/0!
FALSE	High	Master Protein	Q05397	Focal adhesion kinase 1 OS=Homo sapiens GN=PTK2 PE=1 SV=2	0	11.6841	7.31939	4	8	4	1	1052	119.157	6.62	High	High	High	High	High	High	Acetyl [N-Term]; Phospho [T13(100); S16(97.9); S722(99.2); S910(100)]	0.767	113.2	86.8	114.1	108.7	116.8	79.6	87.9	92.9	0.15	0	73.57	4	-0.0419418	0.0729963
High	[K].DEKKEESEESDDDMGFGLFD.[-]	3xTMT6plex [N-Term; K3; K4]; 1xOxidation [M14(100)]; 2xPhospho [S7(100); S10(100)]	P05387 2xPhospho [S102(100); S105(100)]	0.000262306	0.000202338	1	1	9	P05387	P05387 [96-115]	2	3185.34	High	High	High	High	High	High	S7(Phospho): 100; S10(Phospho): 100; M14(Oxidation): 100	0.412	141.7	58.3	123.9	167.1	134	47.8	53.6	73.6	Unique	32.65	High	9.07e-05	0.0002197		-1.28011	2.26759
Checked	Protein FDR Confidence	Master	Accession	Description	Exp. q-value	Sum PEP Score	Coverage	# Peptides	# PSMs	# Unique Peptides	# Protein Groups	# AAs	MW [kDa]	calc. pI	Found in Sample: [S49] F9: 126, Sample, I	Found in Sample: [S51] F9: 128, Sample, I	Found in Sample: [S53] F9: 130, Sample, I	Found in Sample: [S50] F9: 127, Sample, M	Found in Sample: [S52] F9: 129, Sample, M	Found in Sample: [S54] F9: 131, Sample, M	Modifications	Abundance Ratio: (M) / (I)	Abundances (Grouped): I	Abundances (Grouped): M	Abundances (Scaled): F9: 126, Sample, I	Abundances (Scaled): F9: 128, Sample, I	Abundances (Scaled): F9: 130, Sample, I	Abundances (Scaled): F9: 127, Sample, M	Abundances (Scaled): F9: 129, Sample, M	Abundances (Scaled): F9: 131, Sample, M	emPAI	# Razor Peptides	Score Mascot	# Peptides Mascot	#DIV/0!	#DIV/0!
FALSE	High	Master Protein	P05387	60S acidic ribosomal protein P2 OS=Homo sapiens GN=RPLP2 PE=1 SV=1	0	75.9417	84.3478	7	269	7	1	115	11.658	4.54	High	High	High	High	High	High	Phospho [S79(100); S102(100); S105(100)]	0.656	120.8	79.2	108.1	133.1	121.2	73.5	79.5	84.6	999	0	5955.41	7	0.0894172	0.107904
High	[K].VEQNSRPVSCSGR.[D]	1xTMT6plex [N-Term]; 1xCarbamidomethyl [C10]; 1xPhospho [S9(100)]	O00401 1xPhospho [S430(100)]	5.52051e-05	0.000156733	1	1	1	O00401	O00401 [422-434]	0	1784.83	High	High	High	High	High	High	S9(Phospho): 100	0.412	141.7	58.3	135.6	158.3	131.1	59.9	60.5	54.6	Unique	22.14	High	7.955e-05	0.0001128		-1.28011	3.19273
Checked	Protein FDR Confidence	Master	Accession	Description	Exp. q-value	Sum PEP Score	Coverage	# Peptides	# PSMs	# Unique Peptides	# Protein Groups	# AAs	MW [kDa]	calc. pI	Found in Sample: [S49] F9: 126, Sample, I	Found in Sample: [S51] F9: 128, Sample, I	Found in Sample: [S53] F9: 130, Sample, I	Found in Sample: [S50] F9: 127, Sample, M	Found in Sample: [S52] F9: 129, Sample, M	Found in Sample: [S54] F9: 131, Sample, M	Modifications	Abundance Ratio: (M) / (I)	Abundances (Grouped): I	Abundances (Grouped): M	Abundances (Scaled): F9: 126, Sample, I	Abundances (Scaled): F9: 128, Sample, I	Abundances (Scaled): F9: 130, Sample, I	Abundances (Scaled): F9: 127, Sample, M	Abundances (Scaled): F9: 129, Sample, M	Abundances (Scaled): F9: 131, Sample, M	emPAI	# Razor Peptides	Score Mascot	# Peptides Mascot	#DIV/0!	#DIV/0!
FALSE	High	Master Protein	O00401	Neural Wiskott-Aldrich syndrome protein OS=Homo sapiens GN=WASL PE=1 SV=2	0	12.5721	6.73267	3	6	3	1	505	54.793	7.93	High	High	High	High	High	High	Phospho [Y256(100); S430(100)]	0.585	126.2	73.8	133.6	132.1	112.9	75.6	75.3	70.4	0.407	0	96.8933	3	-0.0573449	0.0598564
High	[K].STAALEEDAQILK.[V]	2xTMT6plex [N-Term; K13]; 1xPhospho [S1(100)]	Q14155 1xPhospho [S703(100)]	0.000230196	0.000202338	1	2	6	Q14155	Q14155 [703-715]	0	1927.02	High	High	High	High	High	High	S1(Phospho): 99.71	0.412	141.7	58.3	140.1	142	142.9	59.4	55.9	59.6	Unique	47.69	High	0.000112	0.0002626		-1.28093	6.25221
Checked	Protein FDR Confidence	Master	Accession	Description	Exp. q-value	Sum PEP Score	Coverage	# Peptides	# PSMs	# Unique Peptides	# Protein Groups	# AAs	MW [kDa]	calc. pI	Found in Sample: [S49] F9: 126, Sample, I	Found in Sample: [S51] F9: 128, Sample, I	Found in Sample: [S53] F9: 130, Sample, I	Found in Sample: [S50] F9: 127, Sample, M	Found in Sample: [S52] F9: 129, Sample, M	Found in Sample: [S54] F9: 131, Sample, M	Modifications	Abundance Ratio: (M) / (I)	Abundances (Grouped): I	Abundances (Grouped): M	Abundances (Scaled): F9: 126, Sample, I	Abundances (Scaled): F9: 128, Sample, I	Abundances (Scaled): F9: 130, Sample, I	Abundances (Scaled): F9: 127, Sample, M	Abundances (Scaled): F9: 129, Sample, M	Abundances (Scaled): F9: 131, Sample, M	emPAI	# Razor Peptides	Score Mascot	# Peptides Mascot	#DIV/0!	#DIV/0!
FALSE	High	Master Protein	Q14155	Rho guanine nucleotide exchange factor 7 OS=Homo sapiens GN=ARHGEF7 PE=1 SV=2	0	28.0076	7.22291	6	28	6	1	803	89.955	7.09	High	High	High	High	High	High	Phospho [S249(100); S257(100); S518(100); S694(100); S703(100)]	0.751	114.3	85.7	116	113.4	113.3	87.4	86	83.8	0.6	0	273.821	6	-0.00870062	0.0160405
High	[R].KPNIFYSGPASPARPR.[Y]	2xTMT6plex [N-Term; K1]; 1xPhospho [S11(100)]	Q6PL18 1xPhospho [S327(100)]	8.55105e-05	0.000156733	1	1	2	Q6PL18	Q6PL18 [317-332]	0	2296.24	High	High	High	High	High	High	S11(Phospho): 100	0.412	141.7	58.3	140.7	136	148.3	60.1	59.1	55.7	Unique	35.98	High	9.07e-05	0.000212		-1.28093	4.58232
Checked	Protein FDR Confidence	Master	Accession	Description	Exp. q-value	Sum PEP Score	Coverage	# Peptides	# PSMs	# Unique Peptides	# Protein Groups	# AAs	MW [kDa]	calc. pI	Found in Sample: [S49] F9: 126, Sample, I	Found in Sample: [S51] F9: 128, Sample, I	Found in Sample: [S53] F9: 130, Sample, I	Found in Sample: [S50] F9: 127, Sample, M	Found in Sample: [S52] F9: 129, Sample, M	Found in Sample: [S54] F9: 131, Sample, M	Modifications	Abundance Ratio: (M) / (I)	Abundances (Grouped): I	Abundances (Grouped): M	Abundances (Scaled): F9: 126, Sample, I	Abundances (Scaled): F9: 128, Sample, I	Abundances (Scaled): F9: 130, Sample, I	Abundances (Scaled): F9: 127, Sample, M	Abundances (Scaled): F9: 129, Sample, M	Abundances (Scaled): F9: 131, Sample, M	emPAI	# Razor Peptides	Score Mascot	# Peptides Mascot	#DIV/0!	#DIV/0!
FALSE	High	Master Protein	Q6PL18	ATPase family AAA domain-containing protein 2 OS=Homo sapiens GN=ATAD2 PE=1 SV=1	0	28.634	7.41007	7	12	7	1	1390	158.456	6.32	High	High	High	High	High	High	Phospho [S41(100); S327(100); S342(100); T1149(100); S1151(98.6); T1152(98.6); S1190(100); S1200(100)]	0.56	128.2	71.8	125.6	137.1	122	72.8	71	71.5	0.313	0	103.87	7	0.0276479	0.0263351
High	[R].SYSPDGK.[E]	2xTMT6plex [N-Term; K7]; 1xPhospho [S3(100)]	P43243 1xPhospho [S598(100)]	0.011284	0.00154436	1	1	7	P43243	P43243 [596-602]	0	1291.63	High	High	High	High	High	High	S3(Phospho): 100	0.41	141.8	58.2	143.3	140.6	141.6	59.6	56.2	58.7	Unique	25.19	High	0.002161	0.02496		-1.28593	6.47486
Checked	Protein FDR Confidence	Master	Accession	Description	Exp. q-value	Sum PEP Score	Coverage	# Peptides	# PSMs	# Unique Peptides	# Protein Groups	# AAs	MW [kDa]	calc. pI	Found in Sample: [S49] F9: 126, Sample, I	Found in Sample: [S51] F9: 128, Sample, I	Found in Sample: [S53] F9: 130, Sample, I	Found in Sample: [S50] F9: 127, Sample, M	Found in Sample: [S52] F9: 129, Sample, M	Found in Sample: [S54] F9: 131, Sample, M	Modifications	Abundance Ratio: (M) / (I)	Abundances (Grouped): I	Abundances (Grouped): M	Abundances (Scaled): F9: 126, Sample, I	Abundances (Scaled): F9: 128, Sample, I	Abundances (Scaled): F9: 130, Sample, I	Abundances (Scaled): F9: 127, Sample, M	Abundances (Scaled): F9: 129, Sample, M	Abundances (Scaled): F9: 131, Sample, M	emPAI	# Razor Peptides	Score Mascot	# Peptides Mascot	#DIV/0!	#DIV/0!
FALSE	High	Master Protein	P43243	Matrin-3 OS=Homo sapiens GN=MATR3 PE=1 SV=2	0	144.158	16.8831	21	179	21	1	847	94.565	6.25	High	High	High	High	High	High	Phospho [S9(100); S164(100); S188(100); S234(100); S598(100); S604(100); S621(100); S705(100); S707(100); S766(100)]	0.871	106.9	93.1	106.3	107.9	106.5	94.7	92.6	92	7.348	0	1049.58	21	0.0131283	0.0522258
High	[K].KAEGEPQEESPLKSK.[S]	4xTMT6plex [N-Term; K1; K13; K15]; 1xPhospho [S10(100)]	Q9NYF8 1xPhospho [S177(100)]	0.00640428	0.000726108	1	1	2	Q9NYF8	Q9NYF8 [168-182]	2	2653.46	High	High	High	High	High	High	S10(Phospho): 100	0.41	141.9	58.1	139.5	148.6	137.5	53.7	58.3	62.4	Unique	6.12	High	0.0003418	0.002767		-1.2871	4.41115
Checked	Protein FDR Confidence	Master	Accession	Description	Exp. q-value	Sum PEP Score	Coverage	# Peptides	# PSMs	# Unique Peptides	# Protein Groups	# AAs	MW [kDa]	calc. pI	Found in Sample: [S49] F9: 126, Sample, I	Found in Sample: [S51] F9: 128, Sample, I	Found in Sample: [S53] F9: 130, Sample, I	Found in Sample: [S50] F9: 127, Sample, M	Found in Sample: [S52] F9: 129, Sample, M	Found in Sample: [S54] F9: 131, Sample, M	Modifications	Abundance Ratio: (M) / (I)	Abundances (Grouped): I	Abundances (Grouped): M	Abundances (Scaled): F9: 126, Sample, I	Abundances (Scaled): F9: 128, Sample, I	Abundances (Scaled): F9: 130, Sample, I	Abundances (Scaled): F9: 127, Sample, M	Abundances (Scaled): F9: 129, Sample, M	Abundances (Scaled): F9: 131, Sample, M	emPAI	# Razor Peptides	Score Mascot	# Peptides Mascot	#DIV/0!	#DIV/0!
FALSE	High	Master Protein	Q9NYF8	Bcl-2-associated transcription factor 1 OS=Homo sapiens GN=BCLAF1 PE=1 SV=2	0	278.914	33.2609	40	410	38	1	920	106.059	9.98	High	High	High	High	High	High	Phospho [S177(100); S183(100); S198(99.6); S222(100); S268(100); S290(100); S300(100); S315(100); T341(100); S385(100); S397(100); S422(100); S450(100); S472(98.9); S496(100); S512(100); S531(100); S578(100); S648(100); S660(100); S690(100); T726(100); S760(98.9); T840(100)]	0.823	109.7	90.3	110.8	109.1	109.2	92.2	90.1	88.5	46.106	2	5894.16	40	-0.00139324	0.00374624
High	[-].MEDLDQSPLVSSSDSPPRPQPAFK.[Y]	1xTMT6plex [K24]; 1xAcetyl [N-Term]; 1xPhospho [S15(100)]	Q9NQC3 1xAcetyl [N-Term]; 1xPhospho [S15(100)]	3.44882e-07	0	1	1	16	Q9NQC3	Q9NQC3 [1-24]	0	2979.4	High	High	High	High	High	High	S13(Phospho): 49.89; S15(Phospho): 49.89	0.41	141.9	58.1	143.9	141.8	139.9	57.9	57.8	58.7	Unique	51.81	High	4.332e-05	6.635e-05		-1.2871	6.61217
Checked	Protein FDR Confidence	Master	Accession	Description	Exp. q-value	Sum PEP Score	Coverage	# Peptides	# PSMs	# Unique Peptides	# Protein Groups	# AAs	MW [kDa]	calc. pI	Found in Sample: [S49] F9: 126, Sample, I	Found in Sample: [S51] F9: 128, Sample, I	Found in Sample: [S53] F9: 130, Sample, I	Found in Sample: [S50] F9: 127, Sample, M	Found in Sample: [S52] F9: 129, Sample, M	Found in Sample: [S54] F9: 131, Sample, M	Modifications	Abundance Ratio: (M) / (I)	Abundances (Grouped): I	Abundances (Grouped): M	Abundances (Scaled): F9: 126, Sample, I	Abundances (Scaled): F9: 128, Sample, I	Abundances (Scaled): F9: 130, Sample, I	Abundances (Scaled): F9: 127, Sample, M	Abundances (Scaled): F9: 129, Sample, M	Abundances (Scaled): F9: 131, Sample, M	emPAI	# Razor Peptides	Score Mascot	# Peptides Mascot	#DIV/0!	#DIV/0!
FALSE	High	Master Protein	Q9NQC3	Reticulon-4 OS=Homo sapiens GN=RTN4 PE=1 SV=2	0	55.4318	6.37584	4	95	4	1	1192	129.851	4.5	High	High	High	High	High	High	Acetyl [N-Term]; Phospho [S15(100); S107(100); S181(100)]	0.825	109.6	90.4	110.9	108.8	109.1	90	89.3	91.9	0.691	0	1807.19	4	-0.0139887	0.0370212
High	[K].SSSDSDDEEK.[K]	2xTMT6plex [N-Term; K10]; 1xPhospho [S5(100)]	O95391 1xPhospho [S515(100)]	0.0060829	0.000688038	1	1	1	O95391	O95391 [511-520]	0	1636.7	High	High	High	High	High	High	S5(Phospho): 100	0.409	141.9	58.1	121.7	159.9	144.1	58.9	55.6	59.8	Unique	23.22	High	0.0003168	0.002625		-1.28826	2.77452
Checked	Protein FDR Confidence	Master	Accession	Description	Exp. q-value	Sum PEP Score	Coverage	# Peptides	# PSMs	# Unique Peptides	# Protein Groups	# AAs	MW [kDa]	calc. pI	Found in Sample: [S49] F9: 126, Sample, I	Found in Sample: [S51] F9: 128, Sample, I	Found in Sample: [S53] F9: 130, Sample, I	Found in Sample: [S50] F9: 127, Sample, M	Found in Sample: [S52] F9: 129, Sample, M	Found in Sample: [S54] F9: 131, Sample, M	Modifications	Abundance Ratio: (M) / (I)	Abundances (Grouped): I	Abundances (Grouped): M	Abundances (Scaled): F9: 126, Sample, I	Abundances (Scaled): F9: 128, Sample, I	Abundances (Scaled): F9: 130, Sample, I	Abundances (Scaled): F9: 127, Sample, M	Abundances (Scaled): F9: 129, Sample, M	Abundances (Scaled): F9: 131, Sample, M	emPAI	# Razor Peptides	Score Mascot	# Peptides Mascot	#DIV/0!	#DIV/0!
FALSE	High	Master Protein	O95391	Pre-mRNA-splicing factor SLU7 OS=Homo sapiens GN=SLU7 PE=1 SV=2	0	18.1791	8.02048	5	12	5	1	586	68.344	7.14	High	High	High	High	High	High	Phospho [S15(100); S98(99.7); S215(100); S515(100)]; Acetyl [N-Term]	0.803	110.9	89.1	109.7	115.1	107.9	89.2	91.5	86.7	0.413	0	154.377	5	0.0115992	0.0266932
High	[K].AAESETPGKSPEK.[K]	3xTMT6plex [N-Term; K9; K13]; 1xPhospho [S10(100)]	O76021 1xPhospho [S427(100)]	3.48515e-05	0.000156733	1	1	12	O76021	O76021 [418-430]	1	2098.1	High	High	High	High	High	High	S10(Phospho): 100	0.408	142	58	150	143.6	132.5	61.2	57.9	54.9	Unique	38.94	High	7.955e-05	9.776e-05		-1.2921	3.99363
Checked	Protein FDR Confidence	Master	Accession	Description	Exp. q-value	Sum PEP Score	Coverage	# Peptides	# PSMs	# Unique Peptides	# Protein Groups	# AAs	MW [kDa]	calc. pI	Found in Sample: [S49] F9: 126, Sample, I	Found in Sample: [S51] F9: 128, Sample, I	Found in Sample: [S53] F9: 130, Sample, I	Found in Sample: [S50] F9: 127, Sample, M	Found in Sample: [S52] F9: 129, Sample, M	Found in Sample: [S54] F9: 131, Sample, M	Modifications	Abundance Ratio: (M) / (I)	Abundances (Grouped): I	Abundances (Grouped): M	Abundances (Scaled): F9: 126, Sample, I	Abundances (Scaled): F9: 128, Sample, I	Abundances (Scaled): F9: 130, Sample, I	Abundances (Scaled): F9: 127, Sample, M	Abundances (Scaled): F9: 129, Sample, M	Abundances (Scaled): F9: 131, Sample, M	emPAI	# Razor Peptides	Score Mascot	# Peptides Mascot	#DIV/0!	#DIV/0!
FALSE	High	Master Protein	O76021	Ribosomal L1 domain-containing protein 1 OS=Homo sapiens GN=RSL1D1 PE=1 SV=3	0	114.502	30.4082	17	221	17	1	490	54.939	10.13	High	High	High	High	High	High	Acetyl [N-Term]; Phospho [T21(98.8); S314(100); S325(100); T340(100); S400(98.1); T401(98.1); T415(100); S427(100); S443(100); T454(100); S469(100); T476(100)]	1.98	67.1	132.9	69.1	67.5	64.8	138.4	132.5	127.8	40.246	0	1625.29	17	0.0085525	0.00540056
High	[K].KKPSSEERETEISLK.[D]	4xTMT6plex [N-Term; K1; K2; K15]; 1xPhospho [S/T]		0.00493861	0.000562824	1	1	2	O75475	O75475 [510-524]	2	2757.56	High	High	High	High	High	High	S4(Phospho): 50; S5(Phospho): 50	0.408	142	58	142.8	138.8	144.4	61.1	59.2	53.7	Unique	8.01	High	0.0002661	0.002141		-1.29177	5.14951
Checked	Protein FDR Confidence	Master	Accession	Description	Exp. q-value	Sum PEP Score	Coverage	# Peptides	# PSMs	# Unique Peptides	# Protein Groups	# AAs	MW [kDa]	calc. pI	Found in Sample: [S49] F9: 126, Sample, I	Found in Sample: [S51] F9: 128, Sample, I	Found in Sample: [S53] F9: 130, Sample, I	Found in Sample: [S50] F9: 127, Sample, M	Found in Sample: [S52] F9: 129, Sample, M	Found in Sample: [S54] F9: 131, Sample, M	Modifications	Abundance Ratio: (M) / (I)	Abundances (Grouped): I	Abundances (Grouped): M	Abundances (Scaled): F9: 126, Sample, I	Abundances (Scaled): F9: 128, Sample, I	Abundances (Scaled): F9: 130, Sample, I	Abundances (Scaled): F9: 127, Sample, M	Abundances (Scaled): F9: 129, Sample, M	Abundances (Scaled): F9: 131, Sample, M	emPAI	# Razor Peptides	Score Mascot	# Peptides Mascot	#DIV/0!	#DIV/0!
FALSE	High	Master Protein	O75475	PC4 and SFRS1-interacting protein OS=Homo sapiens GN=PSIP1 PE=1 SV=1	0	114.982	22.8302	17	220	17	1	530	60.067	9.13	High	High	High	High	High	High	Phospho [S62(100); S106(100); T122(100); S129(100); T141(100); S206(100); T272(98.4); S275(100); S507(99.8); S522(100)]	0.748	114.4	85.6	115.8	112.9	114.5	86.4	87.2	83.3	7.83	0	2094.73	17	-0.00916582	0.0164914
High	[R].LGEASDSELADADK.[A]	2xTMT6plex [N-Term; K14]; 2xPhospho [S5(100); S7(100)]	Q5SW79 2xPhospho [S1112(100); S1114(100)]	0.000886772	0.000283078	1	1	1	Q5SW79	Q5SW79 [1108-1121]	0	2038.9	High	High	High	High	High	High	S5(Phospho): 100; S7(Phospho): 100	0.408	142.1	57.9	150.6	117.4	158.3	54.7	64.5	54.5	Unique	42.02	High	0.0001655	0.0004824		-1.29527	2.53644
Checked	Protein FDR Confidence	Master	Accession	Description	Exp. q-value	Sum PEP Score	Coverage	# Peptides	# PSMs	# Unique Peptides	# Protein Groups	# AAs	MW [kDa]	calc. pI	Found in Sample: [S49] F9: 126, Sample, I	Found in Sample: [S51] F9: 128, Sample, I	Found in Sample: [S53] F9: 130, Sample, I	Found in Sample: [S50] F9: 127, Sample, M	Found in Sample: [S52] F9: 129, Sample, M	Found in Sample: [S54] F9: 131, Sample, M	Modifications	Abundance Ratio: (M) / (I)	Abundances (Grouped): I	Abundances (Grouped): M	Abundances (Scaled): F9: 126, Sample, I	Abundances (Scaled): F9: 128, Sample, I	Abundances (Scaled): F9: 130, Sample, I	Abundances (Scaled): F9: 127, Sample, M	Abundances (Scaled): F9: 129, Sample, M	Abundances (Scaled): F9: 131, Sample, M	emPAI	# Razor Peptides	Score Mascot	# Peptides Mascot	#DIV/0!	#DIV/0!
FALSE	High	Master Protein	Q5SW79	Centrosomal protein of 170 kDa OS=Homo sapiens GN=CEP170 PE=1 SV=1	0	118.383	19.1288	29	86	28	1	1584	175.187	7.11	High	High	High	High	High	High	Phospho [S239(100); S356(99.1); S359(100); S405(100); S630(100); S667(100); S795(100); S805(100); T863(99.4); S881(99.3); S958(100); S971(100); S1079(100); S1112(100); S1160(99.2); S1165(100); S1205(100); S1210(100); S1260(99.4); S1521(99.4); S1529(100)]	0.998	100.1	99.9	99.5	99	101.7	99.7	100.5	99.5	1.404	1	558.336	29	0.00432881	0.133453
High	[R].GSGEKPVSAPGDDTESLHSQGEEEFDMPQPPHGHVLHR.[H]	2xTMT6plex [N-Term; K5]; 1xOxidation [M27(100)]; 2xPhospho [S19(100); T/S]	Q12888 2xPhospho [S1219(100); T/S]	1.61237e-06	0	1	1	1	Q12888	Q12888 [1201-1238]	0	4725.11	High	High	High	High	High	High	T14(Phospho): 50; S16(Phospho): 50; S19(Phospho): 100; M27(Oxidation): 100	0.407	142.1	57.9	129.3	143.8	153.3	61.4	49.4	62.8	Unique	28.58	High	0	3.498e-05		-1.29644	3.30194
Checked	Protein FDR Confidence	Master	Accession	Description	Exp. q-value	Sum PEP Score	Coverage	# Peptides	# PSMs	# Unique Peptides	# Protein Groups	# AAs	MW [kDa]	calc. pI	Found in Sample: [S49] F9: 126, Sample, I	Found in Sample: [S51] F9: 128, Sample, I	Found in Sample: [S53] F9: 130, Sample, I	Found in Sample: [S50] F9: 127, Sample, M	Found in Sample: [S52] F9: 129, Sample, M	Found in Sample: [S54] F9: 131, Sample, M	Modifications	Abundance Ratio: (M) / (I)	Abundances (Grouped): I	Abundances (Grouped): M	Abundances (Scaled): F9: 126, Sample, I	Abundances (Scaled): F9: 128, Sample, I	Abundances (Scaled): F9: 130, Sample, I	Abundances (Scaled): F9: 127, Sample, M	Abundances (Scaled): F9: 129, Sample, M	Abundances (Scaled): F9: 131, Sample, M	emPAI	# Razor Peptides	Score Mascot	# Peptides Mascot	#DIV/0!	#DIV/0!
FALSE	High	Master Protein	Q12888	TP53-binding protein 1 OS=Homo sapiens GN=TP53BP1 PE=1 SV=2	0	289.029	33.1643	48	194	48	1	1972	213.443	4.7	High	High	High	High	High	High	Phospho [S78(100); S222(100); S265(100); S380(99.6); T394(99.3); S398(100); S493(100); S500(100); S525(100); S532(99.6); S552(100); T591(100); S598(100); S727(100); S771(100); S809(100); S834(100); S862(100); S877(99.6); T922(99.4); S975(100); S1028(100); S1050(100); S1068(99.2); T1082(100); S1094(100); S1101(100); S1219(100); S1342(98.8); S1368(100); T1372(100); S1430(100); S1446(99.6); S1462(99.6); T1609(100); S1618(100); S1656(100); S1665(100); S1678(100); S1686(99.4)]	1.088	95.8	104.2	95.3	96.9	95.2	102.9	105.5	104.3	4.839	0	2473.89	48	-0.0014664	0.00886008
High	[K].NLALSRESLVV.[-]	1xTMT6plex [N-Term]; 2xPhospho [S5(100); S8(100)]	Q86X29 2xPhospho [S643(100); S646(100)]	0.00589361	0.000688038	1	1	3	Q86X29	Q86X29 [639-649]	1	1589.79	High	High	High	High	High	High	S5(Phospho): 100; S8(Phospho): 100	0.407	142.1	57.9	149.3	140.3	136.8	55.7	62.1	55.8	Unique	25.7	High	0.0003168	0.002547		-1.29644	4.40501
Checked	Protein FDR Confidence	Master	Accession	Description	Exp. q-value	Sum PEP Score	Coverage	# Peptides	# PSMs	# Unique Peptides	# Protein Groups	# AAs	MW [kDa]	calc. pI	Found in Sample: [S49] F9: 126, Sample, I	Found in Sample: [S51] F9: 128, Sample, I	Found in Sample: [S53] F9: 130, Sample, I	Found in Sample: [S50] F9: 127, Sample, M	Found in Sample: [S52] F9: 129, Sample, M	Found in Sample: [S54] F9: 131, Sample, M	Modifications	Abundance Ratio: (M) / (I)	Abundances (Grouped): I	Abundances (Grouped): M	Abundances (Scaled): F9: 126, Sample, I	Abundances (Scaled): F9: 128, Sample, I	Abundances (Scaled): F9: 130, Sample, I	Abundances (Scaled): F9: 127, Sample, M	Abundances (Scaled): F9: 129, Sample, M	Abundances (Scaled): F9: 131, Sample, M	emPAI	# Razor Peptides	Score Mascot	# Peptides Mascot	#DIV/0!	#DIV/0!
FALSE	High	Master Protein	Q86X29	Lipolysis-stimulated lipoprotein receptor OS=Homo sapiens GN=LSR PE=1 SV=4	0	13.1511	7.08783	4	8	4	1	649	71.394	7.97	High	High	High	High	High	High	Phospho [S493(100); S530(100); S643(100); S646(100)]	0.559	128.3	71.7	133.2	126.3	125.4	71.3	74.3	69.5	0.403	0	93.22	4	-0.0448542	0.0432111
High	[R].SRLTPVSPESSSTEEK.[S]	2xTMT6plex [N-Term; K16]; 1xPhospho [T4(99.6)]	Q13501 1xPhospho [T269(99.6)]	3.54959e-08	0	1	1	5	Q13501	Q13501 [266-281]	1	2272.15	High	High	High	High	High	High	T4(Phospho): 100	0.407	142.2	57.8	140.5	140.6	145.4	56.4	60.1	56.9	Unique	58.59	High	0	7.596e-06		-1.29844	5.73324
Checked	Protein FDR Confidence	Master	Accession	Description	Exp. q-value	Sum PEP Score	Coverage	# Peptides	# PSMs	# Unique Peptides	# Protein Groups	# AAs	MW [kDa]	calc. pI	Found in Sample: [S49] F9: 126, Sample, I	Found in Sample: [S51] F9: 128, Sample, I	Found in Sample: [S53] F9: 130, Sample, I	Found in Sample: [S50] F9: 127, Sample, M	Found in Sample: [S52] F9: 129, Sample, M	Found in Sample: [S54] F9: 131, Sample, M	Modifications	Abundance Ratio: (M) / (I)	Abundances (Grouped): I	Abundances (Grouped): M	Abundances (Scaled): F9: 126, Sample, I	Abundances (Scaled): F9: 128, Sample, I	Abundances (Scaled): F9: 130, Sample, I	Abundances (Scaled): F9: 127, Sample, M	Abundances (Scaled): F9: 129, Sample, M	Abundances (Scaled): F9: 131, Sample, M	emPAI	# Razor Peptides	Score Mascot	# Peptides Mascot	#DIV/0!	#DIV/0!
FALSE	High	Master Protein	Q13501	Sequestosome-1 OS=Homo sapiens GN=SQSTM1 PE=1 SV=1	0	125.646	31.3636	7	171	7	1	440	47.657	5.22	High	High	High	High	High	High	Phospho [S24(99.2); S272(100)]	0.605	124.6	75.4	124	123.5	126.3	74.4	75	76.9	28.764	0	2553.8	7	0.000890278	0.00092713
High	[K].AEDGATPSPSNETPKK.[K]	3xTMT6plex [N-Term; K15; K16]; 1xPhospho [T13(99.4)]	P29966 1xPhospho [S145(100)]	2.08099e-06	0	1	1	15	P29966	P29966 [138-153]	1	2396.23	High	High	High	High	High	High	T13(Phospho): 100	0.406	142.3	57.7	138.3	135	153.4	62.6	53	57.7	Unique	42.95	High	0	3.856e-05		-1.29995	3.74561
Checked	Protein FDR Confidence	Master	Accession	Description	Exp. q-value	Sum PEP Score	Coverage	# Peptides	# PSMs	# Unique Peptides	# Protein Groups	# AAs	MW [kDa]	calc. pI	Found in Sample: [S49] F9: 126, Sample, I	Found in Sample: [S51] F9: 128, Sample, I	Found in Sample: [S53] F9: 130, Sample, I	Found in Sample: [S50] F9: 127, Sample, M	Found in Sample: [S52] F9: 129, Sample, M	Found in Sample: [S54] F9: 131, Sample, M	Modifications	Abundance Ratio: (M) / (I)	Abundances (Grouped): I	Abundances (Grouped): M	Abundances (Scaled): F9: 126, Sample, I	Abundances (Scaled): F9: 128, Sample, I	Abundances (Scaled): F9: 130, Sample, I	Abundances (Scaled): F9: 127, Sample, M	Abundances (Scaled): F9: 129, Sample, M	Abundances (Scaled): F9: 131, Sample, M	emPAI	# Razor Peptides	Score Mascot	# Peptides Mascot	#DIV/0!	#DIV/0!
FALSE	High	Master Protein	P29966	Myristoylated alanine-rich C-kinase substrate OS=Homo sapiens GN=MARCKS PE=1 SV=4	0	165.114	41.8675	9	210	9	1	332	31.536	4.45	High	High	High	High	High	High	Phospho [S46(100); S81(100); S101(100); S118(99.5); S167(100)]	1.2	90.9	109.1	90.1	89.8	93	110.8	107	109.4	516.947	0	3900.52	9	0.0173017	0.0442093
High	[K].ELSNSPLR.[E]	1xTMT6plex [N-Term]; 1xPhospho [S5(100)]	Q9UQ35 1xPhospho [S1320(100)]	0.00971129	0.00122131	1	1	1	Q9UQ35	Q9UQ35 [1316-1323]	0	1224.62	High	High	High	High	High	High	S5(Phospho): 100	0.406	142.3	57.7	156.4	139.7	130.7	54.3	62.1	56.8	Unique	29.6	High	0.0005973	0.004194		-1.30112	3.37022
Checked	Protein FDR Confidence	Master	Accession	Description	Exp. q-value	Sum PEP Score	Coverage	# Peptides	# PSMs	# Unique Peptides	# Protein Groups	# AAs	MW [kDa]	calc. pI	Found in Sample: [S49] F9: 126, Sample, I	Found in Sample: [S51] F9: 128, Sample, I	Found in Sample: [S53] F9: 130, Sample, I	Found in Sample: [S50] F9: 127, Sample, M	Found in Sample: [S52] F9: 129, Sample, M	Found in Sample: [S54] F9: 131, Sample, M	Modifications	Abundance Ratio: (M) / (I)	Abundances (Grouped): I	Abundances (Grouped): M	Abundances (Scaled): F9: 126, Sample, I	Abundances (Scaled): F9: 128, Sample, I	Abundances (Scaled): F9: 130, Sample, I	Abundances (Scaled): F9: 127, Sample, M	Abundances (Scaled): F9: 129, Sample, M	Abundances (Scaled): F9: 131, Sample, M	emPAI	# Razor Peptides	Score Mascot	# Peptides Mascot	#DIV/0!	#DIV/0!
FALSE	High	Master Protein	Q9UQ35	Serine/arginine repetitive matrix protein 2 OS=Homo sapiens GN=SRRM2 PE=1 SV=2	0	1351.23	54.7602	185	2655	185	1	2752	299.438	12.06	High	High	High	High	High	High	Phospho [T111(100); S144(100); S222(99.5); S231(100); S236(100); S248(100); S250(100); S281(100); S295(100); S297(100); S333(100); T367(100); S398(98.9); S440(100); S456(99.5); S472(100); S474(100); T476(99.4); S484(100); S486(100); S508(100); S510(100); S534(100); S536(100); S727(100); S728(100); S741(100); S743(100); S745(100); S746(100); S778(99.2); S783(100); T792(99.2); S797(100); S801(99.5); S802(100); S817(98.8); T848(100); T866(100); T885(98.7); T903(99.5); S910(99.5); S913(99.6); S931(100); S933(99.2); S935(99.2); S950(100); S952(100); S954(100); S972(99.1); T983(100); S1028(100); S1073(99.6); S1083(100); S1099(100); S1101(100); S1102(100); S1112(100); S1124(100); S1132(100); S1179(100); S1188(100); T1208(100); S1219(99.7); S1320(100); S1329(100); S1387(100); T1413(100); S1419(98.1); S1423(100); S1424(100); T1434(100); S1441(100); S1455(96); T1472(100); S1478(100); S1482(100); S1483(100); T1492(100); S1497(100); S1499(100); S1517(100); S1519(100); T1531(100); S1541(99.6); S1561(99.5); S1577(100); S1579(100); S1581(100); S1582(100); S1596(100); S1598(100); S1600(100); S1601(100); S1621(99.5); S1638(100); S1640(100); S1674(100); S1675(100); S1690(99.4); S1727(100); S1729(98.9); S1731(98.9); S1791(100); S1793(100); S1794(100); S1818(100); S1822(100); S1824(100); S1842(100); T1844(100); S1857(99.7); S1864(100); S1866(100); S1869(100); S1878(100); T1880(100); S1888(100); S1890(100); S1905(98.7); S1913(100); S1916(100); S1975(99.4); S2020(100); T2022(100); S2032(100); T2034(100); S2042(100); S2044(100); S2046(100); S2067(100); T2069(100); S2071(100); S2102(98.6); T2104(100); S2123(100); S2132(100); S2272(100); T2289(100); T2316(98.4); T2329(100); S2365(100); S2382(99.6); S2407(100); T2409(100); S2426(100); S2449(100); S2581(100); T2599(100); S2684(100); S2690(100); S2692(100); S2694(100); S2702(100); S2729(99.6); T2738(100); S2740(100); S5825(100); S5825(100); S5827(100); S5827(100); T5829(100); T5829(100); S5831(100); S5831(100); S5831(100); S5831(100); S5831(100); S5831(100); S5831(100); S5831(100); S5831(100); S5831(100); S5831(100); S5831(100); S5831(100); S5831(100); T5833(100); T5833(100); T5833(100); T5833(100); T5833(100); T5833(100); T5833(100); T5833(100); T5833(100); T5833(100); T5833(100); T5833(100); T5833(100); T5833(100); T5837(100); T5837(100); T5837(100); T5837(100); S5980(100); S5980(100); S5980(100); S5982(98.9); S5982(98.9); S5982(98.9); T5984(98.9); T5984(98.9); T5984(98.9); S5986(99.3); S5986(99.2); S5986(99.2); S5986(100); S5986(99.2); S5986(99.3); T5988(99.3); T5988(99.2); T5988(99.2); T5988(99.5); T5988(99.2); T5988(99.1); T5988(99.3); S5989(99.5); S5989(99.3); S5989(99.3); S5989(100)]	0.762	113.5	86.5	114.8	113	112.8	87	86.2	86.1	766.981	0	17240.2	185	-0.00919503	0.0175261
High	[K].TEKEPDATPPSPR.[T]	2xTMT6plex [N-Term; K3]; 1xPhospho [S11(100)]	P28715 1xPhospho [S341(100)]	3.55533e-05	0.000156733	1	1	5	P28715	P28715 [331-343]	1	1962.99	High	High	High	High	High	High	S11(Phospho): 100	0.405	142.4	57.6	141.9	140.1	145.1	59.7	57.1	56	Unique	31.18	High	7.955e-05	9.837e-05		-1.30547	5.88831
Checked	Protein FDR Confidence	Master	Accession	Description	Exp. q-value	Sum PEP Score	Coverage	# Peptides	# PSMs	# Unique Peptides	# Protein Groups	# AAs	MW [kDa]	calc. pI	Found in Sample: [S49] F9: 126, Sample, I	Found in Sample: [S51] F9: 128, Sample, I	Found in Sample: [S53] F9: 130, Sample, I	Found in Sample: [S50] F9: 127, Sample, M	Found in Sample: [S52] F9: 129, Sample, M	Found in Sample: [S54] F9: 131, Sample, M	Modifications	Abundance Ratio: (M) / (I)	Abundances (Grouped): I	Abundances (Grouped): M	Abundances (Scaled): F9: 126, Sample, I	Abundances (Scaled): F9: 128, Sample, I	Abundances (Scaled): F9: 130, Sample, I	Abundances (Scaled): F9: 127, Sample, M	Abundances (Scaled): F9: 129, Sample, M	Abundances (Scaled): F9: 131, Sample, M	emPAI	# Razor Peptides	Score Mascot	# Peptides Mascot	#DIV/0!	#DIV/0!
FALSE	High	Master Protein	P28715	DNA repair protein complementing XP-G cells OS=Homo sapiens GN=ERCC5 PE=1 SV=3	0	35.625	6.40809	6	25	6	1	1186	133.027	5.22	High	High	High	High	High	High	Phospho [S310(99.5); S341(100); S384(100); S526(100); S562(99.3); S1076(100)]	0.931	103.6	96.4	105.1	103.8	101.8	96.1	96.3	96.9	0.45	0	467.14	6	-0.0161675	0.116409
High	[R].SPSSQTPNSR.[R]	1xTMT6plex [N-Term]; 1xPhospho [S1(100)]	Q9NZJ0 1xPhospho [S679(100)]	0.00343663	0.000424228	1	1	2	Q9NZJ0	Q9NZJ0 [679-688]	0	1369.63	High	High	High	High	High	High	S1(Phospho): 100	0.404	142.4	57.6	128.2	144.2	154.9	60.8	54.4	57.6	Unique	23.83	High	0.000223	0.001511		-1.30615	3.35435
Checked	Protein FDR Confidence	Master	Accession	Description	Exp. q-value	Sum PEP Score	Coverage	# Peptides	# PSMs	# Unique Peptides	# Protein Groups	# AAs	MW [kDa]	calc. pI	Found in Sample: [S49] F9: 126, Sample, I	Found in Sample: [S51] F9: 128, Sample, I	Found in Sample: [S53] F9: 130, Sample, I	Found in Sample: [S50] F9: 127, Sample, M	Found in Sample: [S52] F9: 129, Sample, M	Found in Sample: [S54] F9: 131, Sample, M	Modifications	Abundance Ratio: (M) / (I)	Abundances (Grouped): I	Abundances (Grouped): M	Abundances (Scaled): F9: 126, Sample, I	Abundances (Scaled): F9: 128, Sample, I	Abundances (Scaled): F9: 130, Sample, I	Abundances (Scaled): F9: 127, Sample, M	Abundances (Scaled): F9: 129, Sample, M	Abundances (Scaled): F9: 131, Sample, M	emPAI	# Razor Peptides	Score Mascot	# Peptides Mascot	#DIV/0!	#DIV/0!
FALSE	High	Master Protein	Q9NZJ0	Denticleless protein homolog OS=Homo sapiens GN=DTL PE=1 SV=3	0	38.4691	14.3836	9	30	9	1	730	79.417	8.87	High	High	High	High	High	High	Phospho [T429(100); S485(100); S487(100); T516(100); S535(100); S545(100); S557(100); S656(99.7); S679(100)]	0.84	108.7	91.3	108.2	110.3	107.6	89.6	91	93.3	1.075	0	118.015	9	-0.00328045	0.00886974
High	[K].GSEDSPPK.[H]	2xTMT6plex [N-Term; K8]; 2xPhospho [S2(100); S5(100)]	P48651 2xPhospho [S439(100); S442(100)]	0.00899507	0.0011403	1	1	3	P48651	P48651 [438-445]	0	1434.63	High	High	High	High	High	High	S2(Phospho): 100; S5(Phospho): 100	0.404	142.4	57.6	144.8	139.4	143.1	58.3	55.8	58.6	Unique	25.16	High	0.0005335	0.003885		-1.30698	5.89354
Checked	Protein FDR Confidence	Master	Accession	Description	Exp. q-value	Sum PEP Score	Coverage	# Peptides	# PSMs	# Unique Peptides	# Protein Groups	# AAs	MW [kDa]	calc. pI	Found in Sample: [S49] F9: 126, Sample, I	Found in Sample: [S51] F9: 128, Sample, I	Found in Sample: [S53] F9: 130, Sample, I	Found in Sample: [S50] F9: 127, Sample, M	Found in Sample: [S52] F9: 129, Sample, M	Found in Sample: [S54] F9: 131, Sample, M	Modifications	Abundance Ratio: (M) / (I)	Abundances (Grouped): I	Abundances (Grouped): M	Abundances (Scaled): F9: 126, Sample, I	Abundances (Scaled): F9: 128, Sample, I	Abundances (Scaled): F9: 130, Sample, I	Abundances (Scaled): F9: 127, Sample, M	Abundances (Scaled): F9: 129, Sample, M	Abundances (Scaled): F9: 131, Sample, M	emPAI	# Razor Peptides	Score Mascot	# Peptides Mascot	#DIV/0!	#DIV/0!
FALSE	High	Master Protein	P48651	Phosphatidylserine synthase 1 OS=Homo sapiens GN=PTDSS1 PE=1 SV=1	0	11.5322	5.70825	2	18	2	1	473	55.491	8.43	High	High	High	High	High	High	Phospho [S425(100); S439(100); S442(100)]	0.742	114.8	85.2	116.9	112.6	114.9	84.9	85.6	85.1	0.468	0	171.515	2	-0.0206332	0.036131
High	[K].VLISVGSYK.[S]	2xTMT6plex [N-Term; K9]; 1xPhospho [S7(100)]	Q8TEV9 1xPhospho [S417(100)]	0.000196291	0.000202338	1	1	1	Q8TEV9	Q8TEV9 [411-419]	0	1503.86	High	High	High	High	High	High	S7(Phospho): 100	0.403	142.5	57.5	135.3	154.4	137.9	59.6	59.9	52.9	Unique	44.51	High	9.07e-05	0.0001888		-1.3105	3.73178
Checked	Protein FDR Confidence	Master	Accession	Description	Exp. q-value	Sum PEP Score	Coverage	# Peptides	# PSMs	# Unique Peptides	# Protein Groups	# AAs	MW [kDa]	calc. pI	Found in Sample: [S49] F9: 126, Sample, I	Found in Sample: [S51] F9: 128, Sample, I	Found in Sample: [S53] F9: 130, Sample, I	Found in Sample: [S50] F9: 127, Sample, M	Found in Sample: [S52] F9: 129, Sample, M	Found in Sample: [S54] F9: 131, Sample, M	Modifications	Abundance Ratio: (M) / (I)	Abundances (Grouped): I	Abundances (Grouped): M	Abundances (Scaled): F9: 126, Sample, I	Abundances (Scaled): F9: 128, Sample, I	Abundances (Scaled): F9: 130, Sample, I	Abundances (Scaled): F9: 127, Sample, M	Abundances (Scaled): F9: 129, Sample, M	Abundances (Scaled): F9: 131, Sample, M	emPAI	# Razor Peptides	Score Mascot	# Peptides Mascot	#DIV/0!	#DIV/0!
FALSE	High	Master Protein	Q8TEV9	Guanine nucleotide exchange protein SMCR8 OS=Homo sapiens GN=SMCR8 PE=1 SV=2	0	7.83112	2.77481	2	3	2	1	937	104.956	5.58	High	High	High	High	High	High	Phospho [S417(100); S498(100)]	0.824	109.6	90.4	110.6	109.1	109.2	93	96	82.1	0.089	0	81.3467	2	0.00324775	0.00903732
High	[K].SQEPIPDDQKVSDDDKEK.[G]	4xTMT6plex [N-Term; K10; K16; K18]; 1xPhospho [S12(100)]	Q86UE4 1xPhospho [S426(100)]	5.22795e-05	0.000156733	1	1	10	Q86UE4	Q86UE4 [415-432]	2	3069.58	High	High	High	High	High	High	S12(Phospho): 100	0.403	142.6	57.4	145.2	144.9	137.6	52.5	55.2	64.7	Unique	16.31	High	7.955e-05	0.0001108		-1.31084	4.35341
Checked	Protein FDR Confidence	Master	Accession	Description	Exp. q-value	Sum PEP Score	Coverage	# Peptides	# PSMs	# Unique Peptides	# Protein Groups	# AAs	MW [kDa]	calc. pI	Found in Sample: [S49] F9: 126, Sample, I	Found in Sample: [S51] F9: 128, Sample, I	Found in Sample: [S53] F9: 130, Sample, I	Found in Sample: [S50] F9: 127, Sample, M	Found in Sample: [S52] F9: 129, Sample, M	Found in Sample: [S54] F9: 131, Sample, M	Modifications	Abundance Ratio: (M) / (I)	Abundances (Grouped): I	Abundances (Grouped): M	Abundances (Scaled): F9: 126, Sample, I	Abundances (Scaled): F9: 128, Sample, I	Abundances (Scaled): F9: 130, Sample, I	Abundances (Scaled): F9: 127, Sample, M	Abundances (Scaled): F9: 129, Sample, M	Abundances (Scaled): F9: 131, Sample, M	emPAI	# Razor Peptides	Score Mascot	# Peptides Mascot	#DIV/0!	#DIV/0!
FALSE	High	Master Protein	Q86UE4	Protein LYRIC OS=Homo sapiens GN=MTDH PE=1 SV=2	0	96.292	27.4914	18	64	18	1	582	63.799	9.32	High	High	High	High	High	High	Phospho [S111(100); T143(100); S298(100); S308(100); S369(100); S426(100); T439(100); S457(100); S478(100); S494(99.8); S568(100)]	1.071	96.6	103.4	96.6	97.8	95.3	100.9	103.7	105.7	9	0	767.07	18	-0.0127024	0.112795
High	[R].LDSSEMDHSENEDYTMSSPLPGK.[K]	2xTMT6plex [N-Term; K23]; 2xOxidation [M6(100); M16(100)]; 1xPhospho [S9(100)]	Q9NTI5 1xPhospho [S1182(100)]	1.20599e-05	0.000119656	1	1	3	Q9NTI5	Q9NTI5 [1174-1196]	0	3139.35	High	High	High	High	High	High	M6(Oxidation): 100; S9(Phospho): 100; M16(Oxidation): 100	0.403	142.6	57.4	141.8	138.3	147.5	52.3	57.4	62.7	Unique	41.41	High	4.332e-05	7.128e-05		-1.3105	4.52819
Checked	Protein FDR Confidence	Master	Accession	Description	Exp. q-value	Sum PEP Score	Coverage	# Peptides	# PSMs	# Unique Peptides	# Protein Groups	# AAs	MW [kDa]	calc. pI	Found in Sample: [S49] F9: 126, Sample, I	Found in Sample: [S51] F9: 128, Sample, I	Found in Sample: [S53] F9: 130, Sample, I	Found in Sample: [S50] F9: 127, Sample, M	Found in Sample: [S52] F9: 129, Sample, M	Found in Sample: [S54] F9: 131, Sample, M	Modifications	Abundance Ratio: (M) / (I)	Abundances (Grouped): I	Abundances (Grouped): M	Abundances (Scaled): F9: 126, Sample, I	Abundances (Scaled): F9: 128, Sample, I	Abundances (Scaled): F9: 130, Sample, I	Abundances (Scaled): F9: 127, Sample, M	Abundances (Scaled): F9: 129, Sample, M	Abundances (Scaled): F9: 131, Sample, M	emPAI	# Razor Peptides	Score Mascot	# Peptides Mascot	#DIV/0!	#DIV/0!
FALSE	High	Master Protein	Q9NTI5	Sister chromatid cohesion protein PDS5 homolog B OS=Homo sapiens GN=PDS5B PE=1 SV=1	0	81.5662	9.7443	12	61	12	1	1447	164.563	8.47	High	High	High	High	High	High	Phospho [S1182(100); S1204(100); S1283(100); T1301(100); S1319(100); S1358(100); S1383(99.6)]	0.806	110.8	89.2	110.9	111.2	110.2	87	89.5	91.3	0.778	0	888.55	12	-0.0116479	0.0260948
High	[K].RASSPFR.[R]	1xTMT6plex [N-Term]; 1xPhospho [S4(100)]	Q14978 1xPhospho [S623(100)]	0.000208201	0.000202338	1	1	3	Q14978	Q14978 [620-626]	1	1129.57	High	High	High	High	High	High	S3(Phospho): 50; S4(Phospho): 50	0.403	142.6	57.4	132	143.4	152.3	56.2	61	55.1	Unique	25.14	High	9.07e-05	0.0002256		-1.31168	3.80232
Checked	Protein FDR Confidence	Master	Accession	Description	Exp. q-value	Sum PEP Score	Coverage	# Peptides	# PSMs	# Unique Peptides	# Protein Groups	# AAs	MW [kDa]	calc. pI	Found in Sample: [S49] F9: 126, Sample, I	Found in Sample: [S51] F9: 128, Sample, I	Found in Sample: [S53] F9: 130, Sample, I	Found in Sample: [S50] F9: 127, Sample, M	Found in Sample: [S52] F9: 129, Sample, M	Found in Sample: [S54] F9: 131, Sample, M	Modifications	Abundance Ratio: (M) / (I)	Abundances (Grouped): I	Abundances (Grouped): M	Abundances (Scaled): F9: 126, Sample, I	Abundances (Scaled): F9: 128, Sample, I	Abundances (Scaled): F9: 130, Sample, I	Abundances (Scaled): F9: 127, Sample, M	Abundances (Scaled): F9: 129, Sample, M	Abundances (Scaled): F9: 131, Sample, M	emPAI	# Razor Peptides	Score Mascot	# Peptides Mascot	#DIV/0!	#DIV/0!
FALSE	High	Master Protein	Q14978	Nucleolar and coiled-body phosphoprotein 1 OS=Homo sapiens GN=NOLC1 PE=1 SV=2	0	135.668	24.7496	24	258	24	1	699	73.56	9.47	High	High	High	High	High	High	Phospho [T188(100); T238(100); S303(100); S397(100); S508(100); S538(100); S563(100); S578(100); T597(100); T610(100); S623(100); S637(100); S643(100); S686(100)]	1.702	74	126	75.3	73.8	73	129.8	125.8	122.4	9.525	0	1942.07	24	0.00679655	0.0055861
High	[K].HEAPSSPISGQPCGDDQNASPSK.[L]	2xTMT6plex [N-Term; K23]; 1xCarbamidomethyl [C13]; 1xPhospho [S5(99.4)]	O75376 1xPhospho [S157(99.4)]	1.02732e-06	0	1	1	2	O75376	O75376 [153-175]	0	2904.32	High	High	High	High	High	High	S5(Phospho): 99.39	0.402	142.7	57.3	138.2	131.6	158.2	57.7	49.9	64.3	Unique	52.89	High	0	2.938e-05		-1.31604	3.15875
Checked	Protein FDR Confidence	Master	Accession	Description	Exp. q-value	Sum PEP Score	Coverage	# Peptides	# PSMs	# Unique Peptides	# Protein Groups	# AAs	MW [kDa]	calc. pI	Found in Sample: [S49] F9: 126, Sample, I	Found in Sample: [S51] F9: 128, Sample, I	Found in Sample: [S53] F9: 130, Sample, I	Found in Sample: [S50] F9: 127, Sample, M	Found in Sample: [S52] F9: 129, Sample, M	Found in Sample: [S54] F9: 131, Sample, M	Modifications	Abundance Ratio: (M) / (I)	Abundances (Grouped): I	Abundances (Grouped): M	Abundances (Scaled): F9: 126, Sample, I	Abundances (Scaled): F9: 128, Sample, I	Abundances (Scaled): F9: 130, Sample, I	Abundances (Scaled): F9: 127, Sample, M	Abundances (Scaled): F9: 129, Sample, M	Abundances (Scaled): F9: 131, Sample, M	emPAI	# Razor Peptides	Score Mascot	# Peptides Mascot	#DIV/0!	#DIV/0!
FALSE	High	Master Protein	O75376	Nuclear receptor corepressor 1 OS=Homo sapiens GN=NCOR1 PE=1 SV=2	0	92.9999	12.459	21	66	21	1	2440	270.044	7.11	High	High	High	High	High	High	Phospho [T568(100); S992(100); S1111(100); S1196(99.4); S1281(100); T1300(100); S1322(100); T1367(100); T1386(100); S1472(100); T1522(100); S1545(99); S1592(100); S2120(100); S2151(100); S2184(100); T2201(99.5); S2315(100)]	0.957	102.2	97.8	102.2	104.9	99.5	93.9	97.5	102.1	0.58	0	792.387	21	-0.0187397	0.13727
High	[K].LAPVPSPEPQKPAPVSPESVK.[A]	3xTMT6plex [N-Term; K11; K21]; 1xPhospho [S]		3.56593e-06	0	1	1	3	Q96JM3	Q96JM3 [199-219]	0	2921.64	High	High	High	High	High	High	S6(Phospho): 100	0.402	142.7	57.3	144.9	140	143.1	57.7	59.5	54.8	Unique	51.71	High	0	4.711e-05		-1.3152	5.76082
Checked	Protein FDR Confidence	Master	Accession	Description	Exp. q-value	Sum PEP Score	Coverage	# Peptides	# PSMs	# Unique Peptides	# Protein Groups	# AAs	MW [kDa]	calc. pI	Found in Sample: [S49] F9: 126, Sample, I	Found in Sample: [S51] F9: 128, Sample, I	Found in Sample: [S53] F9: 130, Sample, I	Found in Sample: [S50] F9: 127, Sample, M	Found in Sample: [S52] F9: 129, Sample, M	Found in Sample: [S54] F9: 131, Sample, M	Modifications	Abundance Ratio: (M) / (I)	Abundances (Grouped): I	Abundances (Grouped): M	Abundances (Scaled): F9: 126, Sample, I	Abundances (Scaled): F9: 128, Sample, I	Abundances (Scaled): F9: 130, Sample, I	Abundances (Scaled): F9: 127, Sample, M	Abundances (Scaled): F9: 129, Sample, M	Abundances (Scaled): F9: 131, Sample, M	emPAI	# Razor Peptides	Score Mascot	# Peptides Mascot	#DIV/0!	#DIV/0!
FALSE	High	Master Protein	Q96JM3	Chromosome alignment-maintaining phosphoprotein 1 OS=Homo sapiens GN=CHAMP1 PE=1 SV=2	0	177.446	35.9606	24	165	24	1	812	89.043	8.44	High	High	High	High	High	High	Phospho [S87(100); S108(100); S204(100); S223(100); S282(100); S286(98.9); S376(100); S379(100); S386(100); S405(100); S416(100); S432(100); S436(100); S445(100); S459(99.5); S476(100); S483(99.4); S542(100); S603(100); S615(99.8); S627(100); S736(100)]	1.018	99.1	100.9	98.3	101.4	97.6	101.4	101.1	100.1	6.609	0	1873.41	24	0.0101208	0.179634
High	[K].VSDDDKEKGEGALPTGK.[S]	4xTMT6plex [N-Term; K6; K8; K17]; 1xPhospho [S2(100)]	Q86UE4 1xPhospho [S426(100)]	0.0423123	0.00331131	1	1	1	Q86UE4	Q86UE4 [425-441]	2	2742.47	High	High	High	High	High	High	S2(Phospho): 100	0.401	142.8	57.2	145.3	153.1	129.9	52.3	55.4	64	Unique	3.65	High	0.001732	0.01922		-1.31873	3.43591
Checked	Protein FDR Confidence	Master	Accession	Description	Exp. q-value	Sum PEP Score	Coverage	# Peptides	# PSMs	# Unique Peptides	# Protein Groups	# AAs	MW [kDa]	calc. pI	Found in Sample: [S49] F9: 126, Sample, I	Found in Sample: [S51] F9: 128, Sample, I	Found in Sample: [S53] F9: 130, Sample, I	Found in Sample: [S50] F9: 127, Sample, M	Found in Sample: [S52] F9: 129, Sample, M	Found in Sample: [S54] F9: 131, Sample, M	Modifications	Abundance Ratio: (M) / (I)	Abundances (Grouped): I	Abundances (Grouped): M	Abundances (Scaled): F9: 126, Sample, I	Abundances (Scaled): F9: 128, Sample, I	Abundances (Scaled): F9: 130, Sample, I	Abundances (Scaled): F9: 127, Sample, M	Abundances (Scaled): F9: 129, Sample, M	Abundances (Scaled): F9: 131, Sample, M	emPAI	# Razor Peptides	Score Mascot	# Peptides Mascot	#DIV/0!	#DIV/0!
FALSE	High	Master Protein	Q86UE4	Protein LYRIC OS=Homo sapiens GN=MTDH PE=1 SV=2	0	96.292	27.4914	18	64	18	1	582	63.799	9.32	High	High	High	High	High	High	Phospho [S111(100); T143(100); S298(100); S308(100); S369(100); S426(100); T439(100); S457(100); S478(100); S494(99.8); S568(100)]	1.071	96.6	103.4	96.6	97.8	95.3	100.9	103.7	105.7	9	0	767.07	18	-0.0127024	0.112795
High	[R].SPDREASGSGGR.[R]	1xTMT6plex [N-Term]; 1xPhospho [S1(100)]	Q8N5F7 1xPhospho [S9(100)]	0.00249251	0.000402041	1	1	1	Q8N5F7	Q8N5F7 [9-20]	1	1484.67	High	High	High	High	High	High	S1(Phospho): 100	0.4	142.8	57.2	184	113.3	131.3	56.9	63.9	50.7	Unique	21.29	High	0.0002079	0.001126		-1.32142	1.78377
Checked	Protein FDR Confidence	Master	Accession	Description	Exp. q-value	Sum PEP Score	Coverage	# Peptides	# PSMs	# Unique Peptides	# Protein Groups	# AAs	MW [kDa]	calc. pI	Found in Sample: [S49] F9: 126, Sample, I	Found in Sample: [S51] F9: 128, Sample, I	Found in Sample: [S53] F9: 130, Sample, I	Found in Sample: [S50] F9: 127, Sample, M	Found in Sample: [S52] F9: 129, Sample, M	Found in Sample: [S54] F9: 131, Sample, M	Modifications	Abundance Ratio: (M) / (I)	Abundances (Grouped): I	Abundances (Grouped): M	Abundances (Scaled): F9: 126, Sample, I	Abundances (Scaled): F9: 128, Sample, I	Abundances (Scaled): F9: 130, Sample, I	Abundances (Scaled): F9: 127, Sample, M	Abundances (Scaled): F9: 129, Sample, M	Abundances (Scaled): F9: 131, Sample, M	emPAI	# Razor Peptides	Score Mascot	# Peptides Mascot	#DIV/0!	#DIV/0!
FALSE	High	Master Protein	Q8N5F7	NF-kappa-B-activating protein OS=Homo sapiens GN=NKAP PE=1 SV=1	0	27.1214	12.7711	5	14	5	1	415	47.11	10.11	High	High	High	High	High	High	Phospho [S9(100); S149(100); S157(100); T161(100)]	0.489	134.3	65.7	136.1	128.5	138.4	63.9	65.8	67.4	1.336	0	177.35	5	-0.0229313	0.01784
High	[K].EVAATEEDVTRLPSPTSPFSSLSQDQAATSK.[A]	2xTMT6plex [N-Term; K31]; 1xPhospho [S14(98)]	Q8WWI1 1xPhospho [S988(100)]	4.87836e-09	0	1	1	3	Q8WWI1	Q8WWI1 [975-1005]	1	3787.87	High	High	High	High	High	High	S14(Phospho): 99.99	0.4	142.9	57.1	148.9	130	149.6	57.3	55.7	58.4	Unique	50.28	High	0	3.372e-06		-1.32193	3.72713
Checked	Protein FDR Confidence	Master	Accession	Description	Exp. q-value	Sum PEP Score	Coverage	# Peptides	# PSMs	# Unique Peptides	# Protein Groups	# AAs	MW [kDa]	calc. pI	Found in Sample: [S49] F9: 126, Sample, I	Found in Sample: [S51] F9: 128, Sample, I	Found in Sample: [S53] F9: 130, Sample, I	Found in Sample: [S50] F9: 127, Sample, M	Found in Sample: [S52] F9: 129, Sample, M	Found in Sample: [S54] F9: 131, Sample, M	Modifications	Abundance Ratio: (M) / (I)	Abundances (Grouped): I	Abundances (Grouped): M	Abundances (Scaled): F9: 126, Sample, I	Abundances (Scaled): F9: 128, Sample, I	Abundances (Scaled): F9: 130, Sample, I	Abundances (Scaled): F9: 127, Sample, M	Abundances (Scaled): F9: 129, Sample, M	Abundances (Scaled): F9: 131, Sample, M	emPAI	# Razor Peptides	Score Mascot	# Peptides Mascot	#DIV/0!	#DIV/0!
FALSE	High	Master Protein	Q8WWI1	LIM domain only protein 7 OS=Homo sapiens GN=LMO7 PE=1 SV=3	0	296.359	24.0642	33	331	33	1	1683	192.576	8.09	High	High	High	High	High	High	Phospho [S246(100); S276(100); S300(100); S751(100); S805(100); S873(100); S895(99.6); T913(100); T932(100); T949(100); S988(100); S1026(100); S1044(99.6); T1048(100); S1129(100); S1197(100); S1307(100); S1423(99.4); T1478(100); S1493(100); S1510(100); S1516(100); S1573(100); S1593(99.4)]	1.23	89.7	110.3	89.2	90.5	89.4	108.7	110.5	111.9	3.705	0	5738.23	33	-0.00299625	0.00702051
High	[M].SETAPAAPAAPAPAEK.[T]	1xTMT6plex [K16]; 1xAcetyl [N-Term]; 1xPhospho [S1(99.6)]	P10412 1xAcetyl [N-Term]; 1xPhospho [S2(99.6)]	7.3041e-06	0	1	1	7	P10412	P10412 [2-17]	0	1829.89	High	High	High	High	High	High	S1(Phospho): 99.62	0.4	142.9	57.1	148.1	136.2	144.3	56.3	56.6	58.4	Unique	60.41	High	0	6.063e-05		-1.32311	4.74948
Checked	Protein FDR Confidence	Master	Accession	Description	Exp. q-value	Sum PEP Score	Coverage	# Peptides	# PSMs	# Unique Peptides	# Protein Groups	# AAs	MW [kDa]	calc. pI	Found in Sample: [S49] F9: 126, Sample, I	Found in Sample: [S51] F9: 128, Sample, I	Found in Sample: [S53] F9: 130, Sample, I	Found in Sample: [S50] F9: 127, Sample, M	Found in Sample: [S52] F9: 129, Sample, M	Found in Sample: [S54] F9: 131, Sample, M	Modifications	Abundance Ratio: (M) / (I)	Abundances (Grouped): I	Abundances (Grouped): M	Abundances (Scaled): F9: 126, Sample, I	Abundances (Scaled): F9: 128, Sample, I	Abundances (Scaled): F9: 130, Sample, I	Abundances (Scaled): F9: 127, Sample, M	Abundances (Scaled): F9: 129, Sample, M	Abundances (Scaled): F9: 131, Sample, M	emPAI	# Razor Peptides	Score Mascot	# Peptides Mascot	#DIV/0!	#DIV/0!
FALSE	High	Master Protein	P10412	Histone H1.4 OS=Homo sapiens GN=HIST1H1E PE=1 SV=2	0	139.985	54.7945	19	148	10	1	219	21.852	11.03	High	High	High	High	High	High	Phospho [T18(100); S27(100); S36(100); S55(100); S104(100); T146(100); S187(100)]; Acetyl [N-Term]	1.309	86.6	113.4	90.7	86.8	82.3	121.9	110.4	107.9	2153.43	11	1689.78	19	0.00148808	0.00217133
High	[K].RPQSPSPR.[R]	1xTMT6plex [N-Term]; 1xPhospho [S4(100)]	Q99590 1xPhospho [S816(100)]	0.000570209	0.000235985	1	1	3	Q99590	Q99590 [813-820]	0	1233.63	High	High	High	High	High	High	S4(Phospho): 100	0.399	142.9	57.1	169.6	120.7	138.4	62.4	45.4	63.5	Unique	29.97	High	0.0001235	0.0003531		-1.32344	2.28874
Checked	Protein FDR Confidence	Master	Accession	Description	Exp. q-value	Sum PEP Score	Coverage	# Peptides	# PSMs	# Unique Peptides	# Protein Groups	# AAs	MW [kDa]	calc. pI	Found in Sample: [S49] F9: 126, Sample, I	Found in Sample: [S51] F9: 128, Sample, I	Found in Sample: [S53] F9: 130, Sample, I	Found in Sample: [S50] F9: 127, Sample, M	Found in Sample: [S52] F9: 129, Sample, M	Found in Sample: [S54] F9: 131, Sample, M	Modifications	Abundance Ratio: (M) / (I)	Abundances (Grouped): I	Abundances (Grouped): M	Abundances (Scaled): F9: 126, Sample, I	Abundances (Scaled): F9: 128, Sample, I	Abundances (Scaled): F9: 130, Sample, I	Abundances (Scaled): F9: 127, Sample, M	Abundances (Scaled): F9: 129, Sample, M	Abundances (Scaled): F9: 131, Sample, M	emPAI	# Razor Peptides	Score Mascot	# Peptides Mascot	#DIV/0!	#DIV/0!
FALSE	High	Master Protein	Q99590	Protein SCAF11 OS=Homo sapiens GN=SCAF11 PE=1 SV=2	0	148.261	16.7464	25	145	25	1	1463	164.551	8.41	High	High	High	High	High	High	Phospho [S338(100); S405(100); S533(99.6); S587(99.5); S608(100); S687(99.7); S776(100); S796(100); S816(100); S830(99.1); S832(100); S878(100); S880(100); S882(100); S902(99.8); T1135(99.6); S1169(99.6); S1457(100)]	0.81	110.5	89.5	109.7	111.5	110.3	88.5	90	90	2.849	0	1201.76	25	0.00279231	0.00646384
High	[R].TPSSEEISPTKFPGLYR.[T]	2xTMT6plex [N-Term; K11]; 1xPhospho [S/T/Y]		0.088788	0.00650152	1	1	2	Q15311	Q15311 [27-43]	1	2447.26	High	High	High	High	High	High	S3(Phospho): 50; S4(Phospho): 50	0.399	142.9	57.1	134.5	153.6	140.6	59	54.3	58	Unique	2.07	High	0.003293	0.04433		-1.32344	3.91199
Checked	Protein FDR Confidence	Master	Accession	Description	Exp. q-value	Sum PEP Score	Coverage	# Peptides	# PSMs	# Unique Peptides	# Protein Groups	# AAs	MW [kDa]	calc. pI	Found in Sample: [S49] F9: 126, Sample, I	Found in Sample: [S51] F9: 128, Sample, I	Found in Sample: [S53] F9: 130, Sample, I	Found in Sample: [S50] F9: 127, Sample, M	Found in Sample: [S52] F9: 129, Sample, M	Found in Sample: [S54] F9: 131, Sample, M	Modifications	Abundance Ratio: (M) / (I)	Abundances (Grouped): I	Abundances (Grouped): M	Abundances (Scaled): F9: 126, Sample, I	Abundances (Scaled): F9: 128, Sample, I	Abundances (Scaled): F9: 130, Sample, I	Abundances (Scaled): F9: 127, Sample, M	Abundances (Scaled): F9: 129, Sample, M	Abundances (Scaled): F9: 131, Sample, M	emPAI	# Razor Peptides	Score Mascot	# Peptides Mascot	#DIV/0!	#DIV/0!
FALSE	High	Master Protein	Q15311	RalA-binding protein 1 OS=Homo sapiens GN=RALBP1 PE=1 SV=3	0	23.7776	11.9084	5	23	5	1	655	76.016	5.88	High	High	High	High	High	High	Phospho [S48(100); S62(100); S92(100); S93(100); S645(99.6)]	0.629	122.8	77.2	127.8	122.8	117.7	73.5	78.6	79.6	0.551	0	123.14	5	-0.0620513	0.0717691
High	[K].KVPYLASSPSTSDGGTDSPGTASPSPTK.[T]	3xTMT6plex [N-Term; K1; K28]; 1xPhospho [S25(100)]	Q9Y597 1xPhospho [S793(100)]	5.65988e-06	0	1	1	1	Q9Y597	Q9Y597 [769-796]	1	3459.75	High	High	High	High	High	High	S25(Phospho): 99.99	0.399	142.9	57.1	110.7	177.6	140.4	56.1	49.3	65.9	Unique	47.34	High	0	5.556e-05		-1.32344	1.8988
Checked	Protein FDR Confidence	Master	Accession	Description	Exp. q-value	Sum PEP Score	Coverage	# Peptides	# PSMs	# Unique Peptides	# Protein Groups	# AAs	MW [kDa]	calc. pI	Found in Sample: [S49] F9: 126, Sample, I	Found in Sample: [S51] F9: 128, Sample, I	Found in Sample: [S53] F9: 130, Sample, I	Found in Sample: [S50] F9: 127, Sample, M	Found in Sample: [S52] F9: 129, Sample, M	Found in Sample: [S54] F9: 131, Sample, M	Modifications	Abundance Ratio: (M) / (I)	Abundances (Grouped): I	Abundances (Grouped): M	Abundances (Scaled): F9: 126, Sample, I	Abundances (Scaled): F9: 128, Sample, I	Abundances (Scaled): F9: 130, Sample, I	Abundances (Scaled): F9: 127, Sample, M	Abundances (Scaled): F9: 129, Sample, M	Abundances (Scaled): F9: 131, Sample, M	emPAI	# Razor Peptides	Score Mascot	# Peptides Mascot	#DIV/0!	#DIV/0!
FALSE	High	Master Protein	Q9Y597	BTB/POZ domain-containing protein KCTD3 OS=Homo sapiens GN=KCTD3 PE=1 SV=2	0	20.0315	10.4294	6	12	6	1	815	88.929	7.03	High	High	High	High	High	High	Phospho [T608(100); S612(100); S664(100); S711(100); S743(99.7); S793(100)]	0.896	105.5	94.5	98.4	107.8	110.2	91.9	96	95.6	0.318	0	121.405	6	0.0545552	0.227964
High	[K].RINPPSSGGTSSSPIK.[A]	2xTMT6plex [N-Term; K16]; 1xPhospho [S13(100)]	P14859 1xPhospho [S448(100)]	1.77805e-05	0.000119656	1	1	5	P14859	P14859 [436-451]	1	2123.13	High	High	High	High	High	High	S13(Phospho): 100	0.398	143	57	144.9	147.2	137	56.9	54.3	59.7	Unique	26.36	High	4.332e-05	8.022e-05		-1.32816	4.8095
Checked	Protein FDR Confidence	Master	Accession	Description	Exp. q-value	Sum PEP Score	Coverage	# Peptides	# PSMs	# Unique Peptides	# Protein Groups	# AAs	MW [kDa]	calc. pI	Found in Sample: [S49] F9: 126, Sample, I	Found in Sample: [S51] F9: 128, Sample, I	Found in Sample: [S53] F9: 130, Sample, I	Found in Sample: [S50] F9: 127, Sample, M	Found in Sample: [S52] F9: 129, Sample, M	Found in Sample: [S54] F9: 131, Sample, M	Modifications	Abundance Ratio: (M) / (I)	Abundances (Grouped): I	Abundances (Grouped): M	Abundances (Scaled): F9: 126, Sample, I	Abundances (Scaled): F9: 128, Sample, I	Abundances (Scaled): F9: 130, Sample, I	Abundances (Scaled): F9: 127, Sample, M	Abundances (Scaled): F9: 129, Sample, M	Abundances (Scaled): F9: 131, Sample, M	emPAI	# Razor Peptides	Score Mascot	# Peptides Mascot	#DIV/0!	#DIV/0!
FALSE	High	Master Protein	P14859	POU domain, class 2, transcription factor 1 OS=Homo sapiens GN=POU2F1 PE=1 SV=2	0	25.2087	8.61373	5	20	5	1	743	76.425	6.81	High	High	High	High	High	High	Phospho [T270(99.4); T276(100); S385(100); S448(99.4)]	0.856	107.8	92.2	112.5	102.5	108.3	90.3	90.2	96.2	2.455	0	260.933	5	-0.0536135	0.177965
High	[R].SESPAVR.[T]	1xTMT6plex [N-Term]; 1xPhospho [S3(100)]	Q9UBC3 1xPhospho [S100(100)]	0.0103189	0.00138616	1	1	1	Q9UBC3	Q9UBC3 [98-104]	0	1054.51	High	High	High	High	High	High	S3(Phospho): 100	0.398	143.1	56.9	143.8	136	149.5	52	59.4	59.2	Unique	29.19	High	0.0006337	0.004453		-1.33137	4.31869
Checked	Protein FDR Confidence	Master	Accession	Description	Exp. q-value	Sum PEP Score	Coverage	# Peptides	# PSMs	# Unique Peptides	# Protein Groups	# AAs	MW [kDa]	calc. pI	Found in Sample: [S49] F9: 126, Sample, I	Found in Sample: [S51] F9: 128, Sample, I	Found in Sample: [S53] F9: 130, Sample, I	Found in Sample: [S50] F9: 127, Sample, M	Found in Sample: [S52] F9: 129, Sample, M	Found in Sample: [S54] F9: 131, Sample, M	Modifications	Abundance Ratio: (M) / (I)	Abundances (Grouped): I	Abundances (Grouped): M	Abundances (Scaled): F9: 126, Sample, I	Abundances (Scaled): F9: 128, Sample, I	Abundances (Scaled): F9: 130, Sample, I	Abundances (Scaled): F9: 127, Sample, M	Abundances (Scaled): F9: 129, Sample, M	Abundances (Scaled): F9: 131, Sample, M	emPAI	# Razor Peptides	Score Mascot	# Peptides Mascot	#DIV/0!	#DIV/0!
FALSE	High	Master Protein	Q9UBC3	DNA (cytosine-5)-methyltransferase 3B OS=Homo sapiens GN=DNMT3B PE=1 SV=1	0	15.5904	6.3306	4	8	4	1	853	95.69	8.43	High	High	High	High	High	High	Phospho [S100(100); S136(100)]	0.911	104.7	95.3	103.5	104.8	105.7	93.1	96.5	96.4	0.265	0	135.87	4	0.000475274	0.00216846
High	[R].IEDSEPHIPLIDDTDAEDDAPTK.[R]	2xTMT6plex [N-Term; K23]; 2xPhospho [S4(100); T14(100)]	P20020 2xPhospho [S1193(100); T1203(100)]	4.40308e-08	0	1	1	5	P20020	P20020 [1190-1212]	0	3154.42	High	High	High	High	High	High	S4(Phospho): 100; T14(Phospho): 100	0.397	143.1	56.9	143.5	143.6	142.3	51.4	59	60.2	Unique	73.55	High	0	8.293e-06		-1.3317	5.18789
Checked	Protein FDR Confidence	Master	Accession	Description	Exp. q-value	Sum PEP Score	Coverage	# Peptides	# PSMs	# Unique Peptides	# Protein Groups	# AAs	MW [kDa]	calc. pI	Found in Sample: [S49] F9: 126, Sample, I	Found in Sample: [S51] F9: 128, Sample, I	Found in Sample: [S53] F9: 130, Sample, I	Found in Sample: [S50] F9: 127, Sample, M	Found in Sample: [S52] F9: 129, Sample, M	Found in Sample: [S54] F9: 131, Sample, M	Modifications	Abundance Ratio: (M) / (I)	Abundances (Grouped): I	Abundances (Grouped): M	Abundances (Scaled): F9: 126, Sample, I	Abundances (Scaled): F9: 128, Sample, I	Abundances (Scaled): F9: 130, Sample, I	Abundances (Scaled): F9: 127, Sample, M	Abundances (Scaled): F9: 129, Sample, M	Abundances (Scaled): F9: 131, Sample, M	emPAI	# Razor Peptides	Score Mascot	# Peptides Mascot	#DIV/0!	#DIV/0!
FALSE	High	Master Protein	P20020	Plasma membrane calcium-transporting ATPase 1 OS=Homo sapiens GN=ATP2B1 PE=1 SV=3	0	73.2965	5.72337	6	84	6	1	1258	138.668	6.04	High	High	High	High	High	High	Phospho [S17(100); S1193(100); S1215(100); S1216(100); S1253(100)]	0.749	114.4	85.6	114.3	114.2	114.7	84.2	86.8	85.9	0.852	0	1660.57	6	-0.00551876	0.00946618
High	[K].FELLPTPPLSPSRR.[S]	1xTMT6plex [N-Term]; 1xPhospho [S10(100)]	P01106 1xPhospho [S62(100)]	0.000133352	0.000156733	1	1	2	P01106	P01106 [53-66]	1	1919.04	High	High	High	High	High	High	S10(Phospho): 100	0.397	143.2	56.8	148.3	155.9	125.3	71.4	37.2	62	Unique	34.96	High	7.955e-05	0.0001576		-1.33204	2.48447
Checked	Protein FDR Confidence	Master	Accession	Description	Exp. q-value	Sum PEP Score	Coverage	# Peptides	# PSMs	# Unique Peptides	# Protein Groups	# AAs	MW [kDa]	calc. pI	Found in Sample: [S49] F9: 126, Sample, I	Found in Sample: [S51] F9: 128, Sample, I	Found in Sample: [S53] F9: 130, Sample, I	Found in Sample: [S50] F9: 127, Sample, M	Found in Sample: [S52] F9: 129, Sample, M	Found in Sample: [S54] F9: 131, Sample, M	Modifications	Abundance Ratio: (M) / (I)	Abundances (Grouped): I	Abundances (Grouped): M	Abundances (Scaled): F9: 126, Sample, I	Abundances (Scaled): F9: 128, Sample, I	Abundances (Scaled): F9: 130, Sample, I	Abundances (Scaled): F9: 127, Sample, M	Abundances (Scaled): F9: 129, Sample, M	Abundances (Scaled): F9: 131, Sample, M	emPAI	# Razor Peptides	Score Mascot	# Peptides Mascot	#DIV/0!	#DIV/0!
FALSE	High	Master Protein	P01106	Myc proto-oncogene protein OS=Homo sapiens GN=MYC PE=1 SV=1	0	32.9841	12.5285	7	24	7	1	439	48.774	5.49	High	High	High	High	High	High	Phospho [S62(99.7); S161(100); S314(99.6); S348(99.7)]	0.813	110.3	89.7	112.2	109.1	109.6	89.2	90.5	89.4	2.548	0	237.839	7	-0.0200087	0.0499522
High	[R].TTSFFLNSPEKEHQEMDEGSQSLEK.[L]	3xTMT6plex [N-Term; K11; K25]; 1xOxidation [M16(100)]; 1xPhospho [S8(100)]	Q8WYP5 1xPhospho [S1283(100)]	3.98714e-08	0	1	1	2	Q8WYP5	Q8WYP5 [1276-1300]	1	3681.76	High	High	High	High	High	High	S8(Phospho): 100; M16(Oxidation): 100	0.397	143.2	56.8	132.5	161.8	135.2	56.9	54.9	58.6	Unique	62.55	High	0	7.964e-06		-1.33373	3.10646
Checked	Protein FDR Confidence	Master	Accession	Description	Exp. q-value	Sum PEP Score	Coverage	# Peptides	# PSMs	# Unique Peptides	# Protein Groups	# AAs	MW [kDa]	calc. pI	Found in Sample: [S49] F9: 126, Sample, I	Found in Sample: [S51] F9: 128, Sample, I	Found in Sample: [S53] F9: 130, Sample, I	Found in Sample: [S50] F9: 127, Sample, M	Found in Sample: [S52] F9: 129, Sample, M	Found in Sample: [S54] F9: 131, Sample, M	Modifications	Abundance Ratio: (M) / (I)	Abundances (Grouped): I	Abundances (Grouped): M	Abundances (Scaled): F9: 126, Sample, I	Abundances (Scaled): F9: 128, Sample, I	Abundances (Scaled): F9: 130, Sample, I	Abundances (Scaled): F9: 127, Sample, M	Abundances (Scaled): F9: 129, Sample, M	Abundances (Scaled): F9: 131, Sample, M	emPAI	# Razor Peptides	Score Mascot	# Peptides Mascot	#DIV/0!	#DIV/0!
FALSE	High	Master Protein	Q8WYP5	Protein ELYS OS=Homo sapiens GN=AHCTF1 PE=1 SV=3	0	189.678	17.3433	34	132	34	1	2266	252.342	6.6	High	High	High	High	High	High	Phospho [S528(100); S1160(100); T1175(100); S1222(99.3); S1232(99.8); T1257(99.7); S1283(100); S1295(100); T1369(100); S1513(99.2); S1533(100); S1541(100); T1764(100); T1808(100); S1878(100); S1944(100); S1996(100); T2013(100); S2043(98.9); S2060(100); S2089(100); S2120(100); S2226(100)]	1.269	88.1	111.9	89.7	88.4	86.2	108.3	114	113.3	1.765	0	2223.11	34	-0.0342675	0.0765964
High	[K].TLHCEGTEINSDDEQESKEVEETATAK.[N]	3xTMT6plex [N-Term; K18; K27]; 1xCarbamidomethyl [C4]; 1xPhospho [S11(100)]	Q9BPX3 1xPhospho [S674(100)]	1.34346e-10	0	1	1	2	Q9BPX3	Q9BPX3 [664-690]	1	3817.79	High	High	High	High	High	High	S11(Phospho): 100	0.396	143.2	56.8	138.2	157.3	134.1	53.3	52.4	64.6	Unique	72.75	High	0	7.746e-07		-1.33492	3.34813
Checked	Protein FDR Confidence	Master	Accession	Description	Exp. q-value	Sum PEP Score	Coverage	# Peptides	# PSMs	# Unique Peptides	# Protein Groups	# AAs	MW [kDa]	calc. pI	Found in Sample: [S49] F9: 126, Sample, I	Found in Sample: [S51] F9: 128, Sample, I	Found in Sample: [S53] F9: 130, Sample, I	Found in Sample: [S50] F9: 127, Sample, M	Found in Sample: [S52] F9: 129, Sample, M	Found in Sample: [S54] F9: 131, Sample, M	Modifications	Abundance Ratio: (M) / (I)	Abundances (Grouped): I	Abundances (Grouped): M	Abundances (Scaled): F9: 126, Sample, I	Abundances (Scaled): F9: 128, Sample, I	Abundances (Scaled): F9: 130, Sample, I	Abundances (Scaled): F9: 127, Sample, M	Abundances (Scaled): F9: 129, Sample, M	Abundances (Scaled): F9: 131, Sample, M	emPAI	# Razor Peptides	Score Mascot	# Peptides Mascot	#DIV/0!	#DIV/0!
FALSE	High	Master Protein	Q9BPX3	Condensin complex subunit 3 OS=Homo sapiens GN=NCAPG PE=1 SV=1	0	60.9173	10.6404	9	44	9	1	1015	114.262	5.59	High	High	High	High	High	High	Phospho [S390(100); S674(100); T931(100); T957(100); S959(100); T962(100); S975(100); S1015(100)]	0.726	115.9	84.1	115.7	118	113.9	83.8	84.4	84.2	0.987	0	1148.35	9	0	0
High	[R].QVTSSGVSHGGTVSLQDAVTR.[R]	1xTMT6plex [N-Term]; 1xPhospho [S/T]		6.98721e-05	0.000156733	1	1	3	O94901	O94901 [110-130]	0	2395.18	High	High	High	High	High	High	S4(Phospho): 33.24; S5(Phospho): 33.24; S8(Phospho): 33.24	0.396	143.3	56.7	187.9	131.4	110.4	62.8	53.6	53.8	Unique	16.84	High	7.955e-05	0.0001222		-1.3361	1.68354
Checked	Protein FDR Confidence	Master	Accession	Description	Exp. q-value	Sum PEP Score	Coverage	# Peptides	# PSMs	# Unique Peptides	# Protein Groups	# AAs	MW [kDa]	calc. pI	Found in Sample: [S49] F9: 126, Sample, I	Found in Sample: [S51] F9: 128, Sample, I	Found in Sample: [S53] F9: 130, Sample, I	Found in Sample: [S50] F9: 127, Sample, M	Found in Sample: [S52] F9: 129, Sample, M	Found in Sample: [S54] F9: 131, Sample, M	Modifications	Abundance Ratio: (M) / (I)	Abundances (Grouped): I	Abundances (Grouped): M	Abundances (Scaled): F9: 126, Sample, I	Abundances (Scaled): F9: 128, Sample, I	Abundances (Scaled): F9: 130, Sample, I	Abundances (Scaled): F9: 127, Sample, M	Abundances (Scaled): F9: 129, Sample, M	Abundances (Scaled): F9: 131, Sample, M	emPAI	# Razor Peptides	Score Mascot	# Peptides Mascot	#DIV/0!	#DIV/0!
FALSE	High	Master Protein	O94901	SUN domain-containing protein 1 OS=Homo sapiens GN=SUN1 PE=1 SV=3	0	13.5169	5.04926	3	9	3	1	812	90.007	7.08	High	High	High	High	High	High	Phospho [S48(100); S138(100)]	1.151	93	107	107.2	90.6	81.1	107.4	107.9	105.7	0.212	0	115.811	3	-0.138396	0.446929
High	[R].KHSPSPPPPTPTESR.[K]	2xTMT6plex [N-Term; K1]; 2xPhospho [S3(100); S5(100)]	Q92922 2xPhospho [S328(100); S330(100)]	1.83696e-06	0	1	1	21	Q92922	Q92922 [326-340]	1	2233.08	High	High	High	High	High	High	S3(Phospho): 100; S5(Phospho): 100	0.396	143.3	56.7	139.4	140.9	149.4	56	56.3	57.9	Unique	54.97	High	0	3.679e-05		-1.3361	4.97013
Checked	Protein FDR Confidence	Master	Accession	Description	Exp. q-value	Sum PEP Score	Coverage	# Peptides	# PSMs	# Unique Peptides	# Protein Groups	# AAs	MW [kDa]	calc. pI	Found in Sample: [S49] F9: 126, Sample, I	Found in Sample: [S51] F9: 128, Sample, I	Found in Sample: [S53] F9: 130, Sample, I	Found in Sample: [S50] F9: 127, Sample, M	Found in Sample: [S52] F9: 129, Sample, M	Found in Sample: [S54] F9: 131, Sample, M	Modifications	Abundance Ratio: (M) / (I)	Abundances (Grouped): I	Abundances (Grouped): M	Abundances (Scaled): F9: 126, Sample, I	Abundances (Scaled): F9: 128, Sample, I	Abundances (Scaled): F9: 130, Sample, I	Abundances (Scaled): F9: 127, Sample, M	Abundances (Scaled): F9: 129, Sample, M	Abundances (Scaled): F9: 131, Sample, M	emPAI	# Razor Peptides	Score Mascot	# Peptides Mascot	#DIV/0!	#DIV/0!
FALSE	High	Master Protein	Q92922	SWI/SNF complex subunit SMARCC1 OS=Homo sapiens GN=SMARCC1 PE=1 SV=3	0	68.4561	6.06335	9	83	9	1	1105	122.79	5.76	High	High	High	High	High	High	Phospho [S310(100); S328(100); T398(100); S573(100); S816(100)]	0.736	115.2	84.8	114	115.9	115.8	85.3	84	84.9	1.129	0	867.517	9	0.0137183	0.0234902
High	[R].SLSGSSPCPK.[Q]	2xTMT6plex [N-Term; K10]; 1xCarbamidomethyl [C8]; 1xPhospho [S1(100)]	Q9UQ35 1xPhospho [S778(100)]	9.46262e-05	0.000156733	1	1	17	Q9UQ35	Q9UQ35 [778-787]	0	1557.77	High	High	High	High	High	High	S1(Phospho): 100	0.396	143.3	56.7	150.5	143.1	136.2	58.1	57.3	54.8	Unique	45.76	High	7.955e-05	0.0001366		-1.33643	4.46527
Checked	Protein FDR Confidence	Master	Accession	Description	Exp. q-value	Sum PEP Score	Coverage	# Peptides	# PSMs	# Unique Peptides	# Protein Groups	# AAs	MW [kDa]	calc. pI	Found in Sample: [S49] F9: 126, Sample, I	Found in Sample: [S51] F9: 128, Sample, I	Found in Sample: [S53] F9: 130, Sample, I	Found in Sample: [S50] F9: 127, Sample, M	Found in Sample: [S52] F9: 129, Sample, M	Found in Sample: [S54] F9: 131, Sample, M	Modifications	Abundance Ratio: (M) / (I)	Abundances (Grouped): I	Abundances (Grouped): M	Abundances (Scaled): F9: 126, Sample, I	Abundances (Scaled): F9: 128, Sample, I	Abundances (Scaled): F9: 130, Sample, I	Abundances (Scaled): F9: 127, Sample, M	Abundances (Scaled): F9: 129, Sample, M	Abundances (Scaled): F9: 131, Sample, M	emPAI	# Razor Peptides	Score Mascot	# Peptides Mascot	#DIV/0!	#DIV/0!
FALSE	High	Master Protein	Q9UQ35	Serine/arginine repetitive matrix protein 2 OS=Homo sapiens GN=SRRM2 PE=1 SV=2	0	1351.23	54.7602	185	2655	185	1	2752	299.438	12.06	High	High	High	High	High	High	Phospho [T111(100); S144(100); S222(99.5); S231(100); S236(100); S248(100); S250(100); S281(100); S295(100); S297(100); S333(100); T367(100); S398(98.9); S440(100); S456(99.5); S472(100); S474(100); T476(99.4); S484(100); S486(100); S508(100); S510(100); S534(100); S536(100); S727(100); S728(100); S741(100); S743(100); S745(100); S746(100); S778(99.2); S783(100); T792(99.2); S797(100); S801(99.5); S802(100); S817(98.8); T848(100); T866(100); T885(98.7); T903(99.5); S910(99.5); S913(99.6); S931(100); S933(99.2); S935(99.2); S950(100); S952(100); S954(100); S972(99.1); T983(100); S1028(100); S1073(99.6); S1083(100); S1099(100); S1101(100); S1102(100); S1112(100); S1124(100); S1132(100); S1179(100); S1188(100); T1208(100); S1219(99.7); S1320(100); S1329(100); S1387(100); T1413(100); S1419(98.1); S1423(100); S1424(100); T1434(100); S1441(100); S1455(96); T1472(100); S1478(100); S1482(100); S1483(100); T1492(100); S1497(100); S1499(100); S1517(100); S1519(100); T1531(100); S1541(99.6); S1561(99.5); S1577(100); S1579(100); S1581(100); S1582(100); S1596(100); S1598(100); S1600(100); S1601(100); S1621(99.5); S1638(100); S1640(100); S1674(100); S1675(100); S1690(99.4); S1727(100); S1729(98.9); S1731(98.9); S1791(100); S1793(100); S1794(100); S1818(100); S1822(100); S1824(100); S1842(100); T1844(100); S1857(99.7); S1864(100); S1866(100); S1869(100); S1878(100); T1880(100); S1888(100); S1890(100); S1905(98.7); S1913(100); S1916(100); S1975(99.4); S2020(100); T2022(100); S2032(100); T2034(100); S2042(100); S2044(100); S2046(100); S2067(100); T2069(100); S2071(100); S2102(98.6); T2104(100); S2123(100); S2132(100); S2272(100); T2289(100); T2316(98.4); T2329(100); S2365(100); S2382(99.6); S2407(100); T2409(100); S2426(100); S2449(100); S2581(100); T2599(100); S2684(100); S2690(100); S2692(100); S2694(100); S2702(100); S2729(99.6); T2738(100); S2740(100); S5825(100); S5825(100); S5827(100); S5827(100); T5829(100); T5829(100); S5831(100); S5831(100); S5831(100); S5831(100); S5831(100); S5831(100); S5831(100); S5831(100); S5831(100); S5831(100); S5831(100); S5831(100); S5831(100); S5831(100); T5833(100); T5833(100); T5833(100); T5833(100); T5833(100); T5833(100); T5833(100); T5833(100); T5833(100); T5833(100); T5833(100); T5833(100); T5833(100); T5833(100); T5837(100); T5837(100); T5837(100); T5837(100); S5980(100); S5980(100); S5980(100); S5982(98.9); S5982(98.9); S5982(98.9); T5984(98.9); T5984(98.9); T5984(98.9); S5986(99.3); S5986(99.2); S5986(99.2); S5986(100); S5986(99.2); S5986(99.3); T5988(99.3); T5988(99.2); T5988(99.2); T5988(99.5); T5988(99.2); T5988(99.1); T5988(99.3); S5989(99.5); S5989(99.3); S5989(99.3); S5989(100)]	0.762	113.5	86.5	114.8	113	112.8	87	86.2	86.1	766.981	0	17240.2	185	-0.00919503	0.0175261
High	[K].QSPGHQSPLASPK.[V]	2xTMT6plex [N-Term; K13]; 2xPhospho [S2(100); S7(100)]	Q8N1G0 2xPhospho [S266(100); S271(100)]	7.04784e-05	0.000156733	1	1	2	Q8N1G0	Q8N1G0 [265-277]	0	1951.94	High	High	High	High	High	High	S2(Phospho): 100; S7(Phospho): 100	0.395	143.3	56.7	143.8	146.6	139.5	60.3	55.4	54.3	Unique	41.15	High	7.955e-05	0.0001349		-1.33847	5.20658
Checked	Protein FDR Confidence	Master	Accession	Description	Exp. q-value	Sum PEP Score	Coverage	# Peptides	# PSMs	# Unique Peptides	# Protein Groups	# AAs	MW [kDa]	calc. pI	Found in Sample: [S49] F9: 126, Sample, I	Found in Sample: [S51] F9: 128, Sample, I	Found in Sample: [S53] F9: 130, Sample, I	Found in Sample: [S50] F9: 127, Sample, M	Found in Sample: [S52] F9: 129, Sample, M	Found in Sample: [S54] F9: 131, Sample, M	Modifications	Abundance Ratio: (M) / (I)	Abundances (Grouped): I	Abundances (Grouped): M	Abundances (Scaled): F9: 126, Sample, I	Abundances (Scaled): F9: 128, Sample, I	Abundances (Scaled): F9: 130, Sample, I	Abundances (Scaled): F9: 127, Sample, M	Abundances (Scaled): F9: 129, Sample, M	Abundances (Scaled): F9: 131, Sample, M	emPAI	# Razor Peptides	Score Mascot	# Peptides Mascot	#DIV/0!	#DIV/0!
FALSE	High	Master Protein	Q8N1G0	Zinc finger protein 687 OS=Homo sapiens GN=ZNF687 PE=1 SV=1	0	74.8833	13.0962	10	52	10	1	1237	129.446	8.19	High	High	High	High	High	High	Phospho [S183(99.2); S242(100); S253(99.7); S266(100); S271(100); T377(100); S433(99.6); S1057(100); S1106(100); S1191(100); S1211(100)]	1.029	98.6	101.4	100.2	100.3	95.2	100.8	101	102.4	1.102	0	654.251	10	-0.0188654	0.264168
High	[R].DSSKGEDSAEETEAKPAVVAPAPVVEAVSTPSAAFPSDATAEQGPILTK.[H]	4xTMT6plex [N-Term; K4; K15; K49]; 1xPhospho [S8(96.4)]	Q12906 1xPhospho [S482(96.4)]	0.000111648	0.000156733	1	1	2	Q12906	Q12906 [475-523]	1	5849.01	High	High	High	High	High	High	S8(Phospho): 96.43	0.395	143.4	56.6	123.8	155.6	150.8	57.5	53	59.3	Unique	9.02	High	7.955e-05	0.0001461		-1.34117	3.00127
Checked	Protein FDR Confidence	Master	Accession	Description	Exp. q-value	Sum PEP Score	Coverage	# Peptides	# PSMs	# Unique Peptides	# Protein Groups	# AAs	MW [kDa]	calc. pI	Found in Sample: [S49] F9: 126, Sample, I	Found in Sample: [S51] F9: 128, Sample, I	Found in Sample: [S53] F9: 130, Sample, I	Found in Sample: [S50] F9: 127, Sample, M	Found in Sample: [S52] F9: 129, Sample, M	Found in Sample: [S54] F9: 131, Sample, M	Modifications	Abundance Ratio: (M) / (I)	Abundances (Grouped): I	Abundances (Grouped): M	Abundances (Scaled): F9: 126, Sample, I	Abundances (Scaled): F9: 128, Sample, I	Abundances (Scaled): F9: 130, Sample, I	Abundances (Scaled): F9: 127, Sample, M	Abundances (Scaled): F9: 129, Sample, M	Abundances (Scaled): F9: 131, Sample, M	emPAI	# Razor Peptides	Score Mascot	# Peptides Mascot	#DIV/0!	#DIV/0!
FALSE	High	Master Protein	Q12906	Interleukin enhancer-binding factor 3 OS=Homo sapiens GN=ILF3 PE=1 SV=3	0	150.469	33.7808	19	165	19	1	894	95.279	8.76	High	High	High	High	High	High	Phospho [S62(100); S190(100); S382(100); S482(100); T592(100); S783(99.3); S812(100); S840(97.7); S860(98.8); S888(100)]	0.834	109	91	108	107.9	111.2	90.9	92.3	89.7	5.373	0	2333.75	19	0.00933786	0.0260332
High	[K].AQSPGTPR.[L]	1xTMT6plex [N-Term]; 1xPhospho [T6(100)]	Q14678 1xPhospho [T1334(100)]	0.00878054	0.00110128	1	1	3	Q14678	Q14678 [1329-1336]	0	1122.55	High	High	High	High	High	High	T6(Phospho): 100	0.394	143.5	56.5	132.6	144.4	153.3	56.8	53.4	59.4	Unique	31.6	High	0.0005085	0.003789		-1.34321	3.81151
Checked	Protein FDR Confidence	Master	Accession	Description	Exp. q-value	Sum PEP Score	Coverage	# Peptides	# PSMs	# Unique Peptides	# Protein Groups	# AAs	MW [kDa]	calc. pI	Found in Sample: [S49] F9: 126, Sample, I	Found in Sample: [S51] F9: 128, Sample, I	Found in Sample: [S53] F9: 130, Sample, I	Found in Sample: [S50] F9: 127, Sample, M	Found in Sample: [S52] F9: 129, Sample, M	Found in Sample: [S54] F9: 131, Sample, M	Modifications	Abundance Ratio: (M) / (I)	Abundances (Grouped): I	Abundances (Grouped): M	Abundances (Scaled): F9: 126, Sample, I	Abundances (Scaled): F9: 128, Sample, I	Abundances (Scaled): F9: 130, Sample, I	Abundances (Scaled): F9: 127, Sample, M	Abundances (Scaled): F9: 129, Sample, M	Abundances (Scaled): F9: 131, Sample, M	emPAI	# Razor Peptides	Score Mascot	# Peptides Mascot	#DIV/0!	#DIV/0!
FALSE	High	Master Protein	Q14678	KN motif and ankyrin repeat domain-containing protein 1 OS=Homo sapiens GN=KANK1 PE=1 SV=3	0	17.636	3.5503	4	12	4	1	1352	147.197	5.3	High	High	High	High	High	High	Phospho [S144(100); S325(100); S881(100); S1331(100); T1334(100)]	0.742	114.8	85.2	109.9	116.9	117.5	84.4	83.5	87.8	0.199	0	138.548	4	0.0408489	0.0729345
High	[R].GTHDRDPSEKPPR.[L]	2xTMT6plex [N-Term; K10]; 1xPhospho [S8(100)]	Q969S3 1xPhospho [S174(100)]	0.010112	0.00138616	1	1	1	Q969S3	Q969S3 [167-179]	1	2030.02	High	High	High	High	High	High	S8(Phospho): 100	0.394	143.5	56.5	151.4	114.3	164.7	57.7	57.5	54.4	Unique	3.71	High	0.0006337	0.004375		-1.34354	2.34347
Checked	Protein FDR Confidence	Master	Accession	Description	Exp. q-value	Sum PEP Score	Coverage	# Peptides	# PSMs	# Unique Peptides	# Protein Groups	# AAs	MW [kDa]	calc. pI	Found in Sample: [S49] F9: 126, Sample, I	Found in Sample: [S51] F9: 128, Sample, I	Found in Sample: [S53] F9: 130, Sample, I	Found in Sample: [S50] F9: 127, Sample, M	Found in Sample: [S52] F9: 129, Sample, M	Found in Sample: [S54] F9: 131, Sample, M	Modifications	Abundance Ratio: (M) / (I)	Abundances (Grouped): I	Abundances (Grouped): M	Abundances (Scaled): F9: 126, Sample, I	Abundances (Scaled): F9: 128, Sample, I	Abundances (Scaled): F9: 130, Sample, I	Abundances (Scaled): F9: 127, Sample, M	Abundances (Scaled): F9: 129, Sample, M	Abundances (Scaled): F9: 131, Sample, M	emPAI	# Razor Peptides	Score Mascot	# Peptides Mascot	#DIV/0!	#DIV/0!
FALSE	High	Master Protein	Q969S3	Zinc finger protein 622 OS=Homo sapiens GN=ZNF622 PE=1 SV=1	0	15.9776	6.49895	3	23	3	1	477	54.237	6.15	High	High	High	High	High	High	Phospho [S143(100); T163(100); S174(100)]	0.918	104.3	95.7	105	105	102.8	97.2	95.9	94.1	0.585	0	150.188	3	0	0
High	[K].KSPGSTSR.[R]	2xTMT6plex [N-Term; K1]; 1xPhospho [S2(100)]	Q9NYV4 1xPhospho [S265(100)]	0.0235603	0.0023542	1	1	1	Q9NYV4	Q9NYV4 [264-271]	1	1357.72	High	High	High	High	High	High	S2(Phospho): 100	0.394	143.5	56.5	145.6	143.9	141	57.1	56.9	55.6	Unique	14.18	High	0.001279	0.0103		-1.34388	6.36742
Checked	Protein FDR Confidence	Master	Accession	Description	Exp. q-value	Sum PEP Score	Coverage	# Peptides	# PSMs	# Unique Peptides	# Protein Groups	# AAs	MW [kDa]	calc. pI	Found in Sample: [S49] F9: 126, Sample, I	Found in Sample: [S51] F9: 128, Sample, I	Found in Sample: [S53] F9: 130, Sample, I	Found in Sample: [S50] F9: 127, Sample, M	Found in Sample: [S52] F9: 129, Sample, M	Found in Sample: [S54] F9: 131, Sample, M	Modifications	Abundance Ratio: (M) / (I)	Abundances (Grouped): I	Abundances (Grouped): M	Abundances (Scaled): F9: 126, Sample, I	Abundances (Scaled): F9: 128, Sample, I	Abundances (Scaled): F9: 130, Sample, I	Abundances (Scaled): F9: 127, Sample, M	Abundances (Scaled): F9: 129, Sample, M	Abundances (Scaled): F9: 131, Sample, M	emPAI	# Razor Peptides	Score Mascot	# Peptides Mascot	#DIV/0!	#DIV/0!
FALSE	High	Master Protein	Q9NYV4	Cyclin-dependent kinase 12 OS=Homo sapiens GN=CDK12 PE=1 SV=2	0	100.465	13.6913	19	90	19	1	1490	164.054	9.44	High	High	High	High	High	High	Phospho [S133(100); S249(99.2); S265(100); S274(100); S276(100); S320(99.3); S325(100); S332(100); S334(100); S341(100); S345(99.4); S357(100); S359(100); S383(99.4); S385(100); S423(100); T692(100); T893(100); S1053(100); S1083(99.5)]	0.716	116.6	83.4	119	115.1	115.7	83	83.6	83.6	1.683	0	592.491	19	-0.0237111	0.0372698
High	[R].ELQSKEFLSAK.[E]	3xTMT6plex [N-Term; K5; K11]; 1xPhospho [S4(100)]	Q8NBI5 1xPhospho [S248(100)]	0.00252013	0.000402041	1	1	1	Q8NBI5	Q8NBI5 [245-255]	1	2047.14	High	High	High	High	High	High	S4(Phospho): 100	0.393	143.5	56.5	146.1	151.1	133.5	60.7	47.8	60.8	Unique	7.35	High	0.0002079	0.001137		-1.3471	3.67345
Checked	Protein FDR Confidence	Master	Accession	Description	Exp. q-value	Sum PEP Score	Coverage	# Peptides	# PSMs	# Unique Peptides	# Protein Groups	# AAs	MW [kDa]	calc. pI	Found in Sample: [S49] F9: 126, Sample, I	Found in Sample: [S51] F9: 128, Sample, I	Found in Sample: [S53] F9: 130, Sample, I	Found in Sample: [S50] F9: 127, Sample, M	Found in Sample: [S52] F9: 129, Sample, M	Found in Sample: [S54] F9: 131, Sample, M	Modifications	Abundance Ratio: (M) / (I)	Abundances (Grouped): I	Abundances (Grouped): M	Abundances (Scaled): F9: 126, Sample, I	Abundances (Scaled): F9: 128, Sample, I	Abundances (Scaled): F9: 130, Sample, I	Abundances (Scaled): F9: 127, Sample, M	Abundances (Scaled): F9: 129, Sample, M	Abundances (Scaled): F9: 131, Sample, M	emPAI	# Razor Peptides	Score Mascot	# Peptides Mascot	#DIV/0!	#DIV/0!
FALSE	High	Master Protein	Q8NBI5	Solute carrier family 43 member 3 OS=Homo sapiens GN=SLC43A3 PE=1 SV=2	0	20.3849	6.10998	5	16	5	1	491	54.493	8.53	High	High	High	High	High	High	Phospho [S248(100); T258(100); S488(99.6)]	2.031	66	134	62.5	67.5	67.9	129.1	137.2	135.8	1.239	0	148.884	5	0.0109503	0.00706309
High	[K].LEKEEEEGISQESSEEEQ.[-]	2xTMT6plex [N-Term; K3]; 2xPhospho [S13(100); S14(100)]	P17096 2xPhospho [S102(100); S103(100)]	1.26526e-09	0	1	1	23	P17096	P17096 [90-107]	1	2727.16	High	High	High	High	High	High	S13(Phospho): 99.47; S14(Phospho): 100	0.393	143.6	56.4	141.3	151.7	137.7	50.3	56.7	62.2	Unique	81.82	High	0	3.156e-06		-1.34795	4.05648
Checked	Protein FDR Confidence	Master	Accession	Description	Exp. q-value	Sum PEP Score	Coverage	# Peptides	# PSMs	# Unique Peptides	# Protein Groups	# AAs	MW [kDa]	calc. pI	Found in Sample: [S49] F9: 126, Sample, I	Found in Sample: [S51] F9: 128, Sample, I	Found in Sample: [S53] F9: 130, Sample, I	Found in Sample: [S50] F9: 127, Sample, M	Found in Sample: [S52] F9: 129, Sample, M	Found in Sample: [S54] F9: 131, Sample, M	Modifications	Abundance Ratio: (M) / (I)	Abundances (Grouped): I	Abundances (Grouped): M	Abundances (Scaled): F9: 126, Sample, I	Abundances (Scaled): F9: 128, Sample, I	Abundances (Scaled): F9: 130, Sample, I	Abundances (Scaled): F9: 127, Sample, M	Abundances (Scaled): F9: 129, Sample, M	Abundances (Scaled): F9: 131, Sample, M	emPAI	# Razor Peptides	Score Mascot	# Peptides Mascot	#DIV/0!	#DIV/0!
FALSE	High	Master Protein	P17096	High mobility group protein HMG-I/HMG-Y OS=Homo sapiens GN=HMGA1 PE=1 SV=3	0	70.9806	53.271	9	114	9	1	107	11.669	10.32	High	High	High	High	High	High	Acetyl [N-Term]; Phospho [S2(99.1); S9(99.7); S36(100); T53(100)]	0.775	112.7	87.3	112.2	115.1	110.6	79.8	85	97.2	999	0	3205.12	9	-0.0312982	0.0554261
High	[K].SPQLSLSPRPASPK.[A]	2xTMT6plex [N-Term; K14]; 1xPhospho [S12(100)]	O95785 1xPhospho [S1017(100)]	0.0271669	0.00276985	1	1	1	O95785	O95785 [1006-1019]	0	2003.11	High	High	High	High	High	High	S12(Phospho): 100	0.391	143.8	56.2	93.8	182.6	155.1	66.6	58	43.9	Unique	4.2	High	0.001476	0.01196		-1.35661	1.49882
Checked	Protein FDR Confidence	Master	Accession	Description	Exp. q-value	Sum PEP Score	Coverage	# Peptides	# PSMs	# Unique Peptides	# Protein Groups	# AAs	MW [kDa]	calc. pI	Found in Sample: [S49] F9: 126, Sample, I	Found in Sample: [S51] F9: 128, Sample, I	Found in Sample: [S53] F9: 130, Sample, I	Found in Sample: [S50] F9: 127, Sample, M	Found in Sample: [S52] F9: 129, Sample, M	Found in Sample: [S54] F9: 131, Sample, M	Modifications	Abundance Ratio: (M) / (I)	Abundances (Grouped): I	Abundances (Grouped): M	Abundances (Scaled): F9: 126, Sample, I	Abundances (Scaled): F9: 128, Sample, I	Abundances (Scaled): F9: 130, Sample, I	Abundances (Scaled): F9: 127, Sample, M	Abundances (Scaled): F9: 129, Sample, M	Abundances (Scaled): F9: 131, Sample, M	emPAI	# Razor Peptides	Score Mascot	# Peptides Mascot	#DIV/0!	#DIV/0!
FALSE	High	Master Protein	O95785	Protein Wiz OS=Homo sapiens GN=WIZ PE=1 SV=2	0	55.7129	7.45003	9	36	9	1	1651	178.563	6.86	High	High	High	High	High	High	Phospho [S983(99.6); S996(100); S1017(100); S1106(100); S1127(100); S1134(100); S1146(100); S1151(100); S1155(100); S1517(100)]	1.445	81.8	118.2	78.5	87.5	79.4	119.5	117.6	117.4	0.537	0	451.211	9	0.0403542	0.0512746
High	[K].SPTPKSPPSR.[K]	2xTMT6plex [N-Term; K5]; 2xPhospho [S1(100); T3(100)]	Q9NVD7 2xPhospho [S14(100); S19(99.5)]	0.0692193	0.00529357	1	1	1	Q9NVD7	Q9NVD7 [14-23]	1	1671.83	High	High	High	High	High	High	S1(Phospho): 100; S6(Phospho): 99.5	0.39	143.8	56.2	148.7	141.5	141.2	57.2	56.3	55	Unique	5.07	High	0.00265	0.03328		-1.35628	5.38017
Checked	Protein FDR Confidence	Master	Accession	Description	Exp. q-value	Sum PEP Score	Coverage	# Peptides	# PSMs	# Unique Peptides	# Protein Groups	# AAs	MW [kDa]	calc. pI	Found in Sample: [S49] F9: 126, Sample, I	Found in Sample: [S51] F9: 128, Sample, I	Found in Sample: [S53] F9: 130, Sample, I	Found in Sample: [S50] F9: 127, Sample, M	Found in Sample: [S52] F9: 129, Sample, M	Found in Sample: [S54] F9: 131, Sample, M	Modifications	Abundance Ratio: (M) / (I)	Abundances (Grouped): I	Abundances (Grouped): M	Abundances (Scaled): F9: 126, Sample, I	Abundances (Scaled): F9: 128, Sample, I	Abundances (Scaled): F9: 130, Sample, I	Abundances (Scaled): F9: 127, Sample, M	Abundances (Scaled): F9: 129, Sample, M	Abundances (Scaled): F9: 131, Sample, M	emPAI	# Razor Peptides	Score Mascot	# Peptides Mascot	#DIV/0!	#DIV/0!
FALSE	High	Master Protein	Q9NVD7	Alpha-parvin OS=Homo sapiens GN=PARVA PE=1 SV=1	0	22.3391	9.67742	7	37	6	1	372	42.217	5.95	High	High	High	High	High	High	Acetyl [N-Term]; Phospho [T3(98.5); S28(100); T36(100)]	0.582	126.5	73.5	126.8	127.6	124.9	75.2	73.2	72.2	2.899	1	56.9846	7	0.00396769	0.003994
High	[R].RPAEATSSPTSPERPR.[H]	1xTMT6plex [N-Term]; 1xPhospho [S11(99.6)]	Q9BU76 1xPhospho [S220(100)]	7.07995e-06	0	1	1	3	Q9BU76	Q9BU76 [210-225]	0	2048.01	High	High	High	High	High	High	S11(Phospho): 99.58	0.39	143.9	56.1	156.7	137.4	137.6	56	61.8	50.6	Unique	17.77	High	4.332e-05	6.77e-05		-1.35814	3.59197
Checked	Protein FDR Confidence	Master	Accession	Description	Exp. q-value	Sum PEP Score	Coverage	# Peptides	# PSMs	# Unique Peptides	# Protein Groups	# AAs	MW [kDa]	calc. pI	Found in Sample: [S49] F9: 126, Sample, I	Found in Sample: [S51] F9: 128, Sample, I	Found in Sample: [S53] F9: 130, Sample, I	Found in Sample: [S50] F9: 127, Sample, M	Found in Sample: [S52] F9: 129, Sample, M	Found in Sample: [S54] F9: 131, Sample, M	Modifications	Abundance Ratio: (M) / (I)	Abundances (Grouped): I	Abundances (Grouped): M	Abundances (Scaled): F9: 126, Sample, I	Abundances (Scaled): F9: 128, Sample, I	Abundances (Scaled): F9: 130, Sample, I	Abundances (Scaled): F9: 127, Sample, M	Abundances (Scaled): F9: 129, Sample, M	Abundances (Scaled): F9: 131, Sample, M	emPAI	# Razor Peptides	Score Mascot	# Peptides Mascot	#DIV/0!	#DIV/0!
FALSE	High	Master Protein	Q9BU76	Multiple myeloma tumor-associated protein 2 OS=Homo sapiens GN=MMTAG2 PE=1 SV=1	0	57.4191	21.673	4	60	4	1	263	29.394	10.02	High	High	High	High	High	High	Phospho [S177(99.4); S220(100); S231(100); S235(100)]	0.777	112.6	87.4	108.2	114.7	114.8	88.1	88.7	85.6	7.733	0	371.544	4	0.0433441	0.0948711
High	[R].SAVDLSCSR.[R]	1xTMT6plex [N-Term]; 1xCarbamidomethyl [C7]; 1xPhospho [S1(100)]	Q9Y446 1xPhospho [S123(100)]	0.00013932	0.000156733	1	1	2	Q9Y446	Q9Y446 [123-131]	0	1303.59	High	High	High	High	High	High	S1(Phospho): 100	0.39	143.9	56.1	139.7	149.7	142.4	53.9	55.3	59	Unique	32.15	High	7.955e-05	0.0001607		-1.36019	4.90016
Checked	Protein FDR Confidence	Master	Accession	Description	Exp. q-value	Sum PEP Score	Coverage	# Peptides	# PSMs	# Unique Peptides	# Protein Groups	# AAs	MW [kDa]	calc. pI	Found in Sample: [S49] F9: 126, Sample, I	Found in Sample: [S51] F9: 128, Sample, I	Found in Sample: [S53] F9: 130, Sample, I	Found in Sample: [S50] F9: 127, Sample, M	Found in Sample: [S52] F9: 129, Sample, M	Found in Sample: [S54] F9: 131, Sample, M	Modifications	Abundance Ratio: (M) / (I)	Abundances (Grouped): I	Abundances (Grouped): M	Abundances (Scaled): F9: 126, Sample, I	Abundances (Scaled): F9: 128, Sample, I	Abundances (Scaled): F9: 130, Sample, I	Abundances (Scaled): F9: 127, Sample, M	Abundances (Scaled): F9: 129, Sample, M	Abundances (Scaled): F9: 131, Sample, M	emPAI	# Razor Peptides	Score Mascot	# Peptides Mascot	#DIV/0!	#DIV/0!
FALSE	High	Master Protein	Q9Y446	Plakophilin-3 OS=Homo sapiens GN=PKP3 PE=1 SV=1	0	36.2719	11.5433	9	21	9	1	797	87.029	9.32	High	High	High	High	High	High	Phospho [S95(100); S123(100); T178(100); S183(100); T250(100); S313(99.8)]	0.564	127.9	72.1	126.3	129.4	127.8	66.4	73.3	76.7	0.557	0	382.513	9	-0.0119874	0.0107179
High	[R].SLSASPALGSTK.[E]	2xTMT6plex [N-Term; K12]; 1xPhospho [S/T]	O95544 1xPhospho [S48(100)]	4.31168e-06	0	1	1	3	O95544	O95544 [46-57]	0	1656.9	High	High	High	High	High	High	S3(Phospho): 100	0.389	144	56	140	151.1	140.9	56.3	55.4	56.3	Unique	58.72	High	0	5.047e-05		-1.36257	4.79283
Checked	Protein FDR Confidence	Master	Accession	Description	Exp. q-value	Sum PEP Score	Coverage	# Peptides	# PSMs	# Unique Peptides	# Protein Groups	# AAs	MW [kDa]	calc. pI	Found in Sample: [S49] F9: 126, Sample, I	Found in Sample: [S51] F9: 128, Sample, I	Found in Sample: [S53] F9: 130, Sample, I	Found in Sample: [S50] F9: 127, Sample, M	Found in Sample: [S52] F9: 129, Sample, M	Found in Sample: [S54] F9: 131, Sample, M	Modifications	Abundance Ratio: (M) / (I)	Abundances (Grouped): I	Abundances (Grouped): M	Abundances (Scaled): F9: 126, Sample, I	Abundances (Scaled): F9: 128, Sample, I	Abundances (Scaled): F9: 130, Sample, I	Abundances (Scaled): F9: 127, Sample, M	Abundances (Scaled): F9: 129, Sample, M	Abundances (Scaled): F9: 131, Sample, M	emPAI	# Razor Peptides	Score Mascot	# Peptides Mascot	#DIV/0!	#DIV/0!
FALSE	High	Master Protein	O95544	NAD kinase OS=Homo sapiens GN=NADK PE=1 SV=1	0	10.2207	3.13901	2	10	2	1	446	49.197	6.47	High	High	High	High	High	High	Phospho [S48(100)]	0.661	120.4	79.6	116	125.5	119.7	78.3	79.6	80.9	0.468	0	120.8	2	0.0338412	0.043288
High	[K].SALSPSKSPAK.[L]	3xTMT6plex [N-Term; K7; K11]; 1xPhospho [S8(99.6)]	P49792 1xPhospho [S2276(100)]	0.00312678	0.000424228	1	2	4	P49792	P49792 [2273-2283]	1	1840.05	High	High	High	High	High	High	S8(Phospho): 99.59	0.389	144	56	131.5	150.8	149.7	68.4	48.2	51.4	Unique	9.02	High	0.000223	0.001383		-1.36257	3.2393
Checked	Protein FDR Confidence	Master	Accession	Description	Exp. q-value	Sum PEP Score	Coverage	# Peptides	# PSMs	# Unique Peptides	# Protein Groups	# AAs	MW [kDa]	calc. pI	Found in Sample: [S49] F9: 126, Sample, I	Found in Sample: [S51] F9: 128, Sample, I	Found in Sample: [S53] F9: 130, Sample, I	Found in Sample: [S50] F9: 127, Sample, M	Found in Sample: [S52] F9: 129, Sample, M	Found in Sample: [S54] F9: 131, Sample, M	Modifications	Abundance Ratio: (M) / (I)	Abundances (Grouped): I	Abundances (Grouped): M	Abundances (Scaled): F9: 126, Sample, I	Abundances (Scaled): F9: 128, Sample, I	Abundances (Scaled): F9: 130, Sample, I	Abundances (Scaled): F9: 127, Sample, M	Abundances (Scaled): F9: 129, Sample, M	Abundances (Scaled): F9: 131, Sample, M	emPAI	# Razor Peptides	Score Mascot	# Peptides Mascot	#DIV/0!	#DIV/0!
FALSE	High	Master Protein	P49792	E3 SUMO-protein ligase RanBP2 OS=Homo sapiens GN=RANBP2 PE=1 SV=2	0	286.051	21.5571	48	258	35	1	3224	357.974	6.2	High	High	High	High	High	High	Phospho [S21(100); S128(100); S394(100); T779(98.4); S781(98.4); T783(98.4); S788(98.4); S796(100); T799(100); S833(100); S837(100); S955(100); S1110(100); S1128(100); T1144(100); S1160(100); T1396(100); S1400(100); T1412(100); S1422(100); S1573(99.1); T1761(100); S1833(99.5); S1993(100); T2153(100); S2270(100); S2276(100); S2454(100); T2458(99.5); S2462(100); T2475(99.6); S2510(100); S2518(100); S2526(99.7); S2580(100); S2583(100); T2610(99.4); S2626(99.3); S2668(100); S2805(98); S2900(100); S3207(100); S3333(99.2); S3333(99.2); S3336(99.2); S3336(99.3); S3336(99.2); T3337(100); T3337(99.2); T3337(99.2); T3337(100); T3337(99.5); T3337(99.5); T3337(100); S5000(100); S5000(100)]	1.437	82.1	117.9	83.7	81.4	81.1	118.8	118.8	116.2	1.459	16	3160.55	48	-0.0122566	0.0154891
High	[K].NSPEDLGLSLTGDSCK.[L]	2xTMT6plex [N-Term; K16]; 1xCarbamidomethyl [C15]; 1xPhospho [S2(100)]	Q12888 1xPhospho [S500(100)]	6.77505e-08	0	1	1	4	Q12888	Q12888 [499-514]	0	2231.07	High	High	High	High	High	High	S2(Phospho): 100	0.388	144	56	142.3	143.8	146	54.7	56.3	56.9	Unique	64.98	High	0	9.884e-06		-1.36376	6.60132
Checked	Protein FDR Confidence	Master	Accession	Description	Exp. q-value	Sum PEP Score	Coverage	# Peptides	# PSMs	# Unique Peptides	# Protein Groups	# AAs	MW [kDa]	calc. pI	Found in Sample: [S49] F9: 126, Sample, I	Found in Sample: [S51] F9: 128, Sample, I	Found in Sample: [S53] F9: 130, Sample, I	Found in Sample: [S50] F9: 127, Sample, M	Found in Sample: [S52] F9: 129, Sample, M	Found in Sample: [S54] F9: 131, Sample, M	Modifications	Abundance Ratio: (M) / (I)	Abundances (Grouped): I	Abundances (Grouped): M	Abundances (Scaled): F9: 126, Sample, I	Abundances (Scaled): F9: 128, Sample, I	Abundances (Scaled): F9: 130, Sample, I	Abundances (Scaled): F9: 127, Sample, M	Abundances (Scaled): F9: 129, Sample, M	Abundances (Scaled): F9: 131, Sample, M	emPAI	# Razor Peptides	Score Mascot	# Peptides Mascot	#DIV/0!	#DIV/0!
FALSE	High	Master Protein	Q12888	TP53-binding protein 1 OS=Homo sapiens GN=TP53BP1 PE=1 SV=2	0	289.029	33.1643	48	194	48	1	1972	213.443	4.7	High	High	High	High	High	High	Phospho [S78(100); S222(100); S265(100); S380(99.6); T394(99.3); S398(100); S493(100); S500(100); S525(100); S532(99.6); S552(100); T591(100); S598(100); S727(100); S771(100); S809(100); S834(100); S862(100); S877(99.6); T922(99.4); S975(100); S1028(100); S1050(100); S1068(99.2); T1082(100); S1094(100); S1101(100); S1219(100); S1342(98.8); S1368(100); T1372(100); S1430(100); S1446(99.6); S1462(99.6); T1609(100); S1618(100); S1656(100); S1665(100); S1678(100); S1686(99.4)]	1.088	95.8	104.2	95.3	96.9	95.2	102.9	105.5	104.3	4.839	0	2473.89	48	-0.0014664	0.00886008
High	[K].ESYTEEIVSEAESHVSGISR.[I]	1xTMT6plex [N-Term]; 2xPhospho [S9(100); S13(100)]	Q5QJE6 2xPhospho [S141(100); S145(100)]	2.96765e-07	0	1	1	1	Q5QJE6	Q5QJE6 [133-152]	0	2598.12	High	High	High	High	High	High	S9(Phospho): 100; S13(Phospho): 100	0.388	144.1	55.9	157.9	139.2	135.2	44.7	73.5	49.6	Unique	64.31	High	0	1.796e-05		-1.36529	2.83429
Checked	Protein FDR Confidence	Master	Accession	Description	Exp. q-value	Sum PEP Score	Coverage	# Peptides	# PSMs	# Unique Peptides	# Protein Groups	# AAs	MW [kDa]	calc. pI	Found in Sample: [S49] F9: 126, Sample, I	Found in Sample: [S51] F9: 128, Sample, I	Found in Sample: [S53] F9: 130, Sample, I	Found in Sample: [S50] F9: 127, Sample, M	Found in Sample: [S52] F9: 129, Sample, M	Found in Sample: [S54] F9: 131, Sample, M	Modifications	Abundance Ratio: (M) / (I)	Abundances (Grouped): I	Abundances (Grouped): M	Abundances (Scaled): F9: 126, Sample, I	Abundances (Scaled): F9: 128, Sample, I	Abundances (Scaled): F9: 130, Sample, I	Abundances (Scaled): F9: 127, Sample, M	Abundances (Scaled): F9: 129, Sample, M	Abundances (Scaled): F9: 131, Sample, M	emPAI	# Razor Peptides	Score Mascot	# Peptides Mascot	#DIV/0!	#DIV/0!
FALSE	High	Master Protein	Q5QJE6	Deoxynucleotidyltransferase terminal-interacting protein 2 OS=Homo sapiens GN=DNTTIP2 PE=1 SV=2	0	115.814	28.5714	15	114	15	1	756	84.418	6.16	High	High	High	High	High	High	Phospho [S21(99.7); T61(100); S74(100); S82(100); T83(100); S117(100); S141(100); S145(100); S184(100); T232(100); S251(100); S330(100); T341(99.4); S434(98.7); S623(99.7)]	1.607	76.7	123.3	77.6	77.6	74.9	124.1	125.1	120.6	5.105	0	1388.93	15	-0.00520641	0.00492382
High	[R].TNSPSSAK.[K]	2xTMT6plex [N-Term; K8]; 1xPhospho [S3(99.7)]	Q14669 1xPhospho [S85(100)]	0.0100712	0.00138616	1	1	3	Q14669	Q14669 [83-90]	0	1329.68	High	High	High	High	High	High	S3(Phospho): 100	0.388	144.1	55.9	142	146.4	143.8	58.1	55.2	54.5	Unique	23.74	High	0.0007303	0.005046		-1.36496	6.09514
Checked	Protein FDR Confidence	Master	Accession	Description	Exp. q-value	Sum PEP Score	Coverage	# Peptides	# PSMs	# Unique Peptides	# Protein Groups	# AAs	MW [kDa]	calc. pI	Found in Sample: [S49] F9: 126, Sample, I	Found in Sample: [S51] F9: 128, Sample, I	Found in Sample: [S53] F9: 130, Sample, I	Found in Sample: [S50] F9: 127, Sample, M	Found in Sample: [S52] F9: 129, Sample, M	Found in Sample: [S54] F9: 131, Sample, M	Modifications	Abundance Ratio: (M) / (I)	Abundances (Grouped): I	Abundances (Grouped): M	Abundances (Scaled): F9: 126, Sample, I	Abundances (Scaled): F9: 128, Sample, I	Abundances (Scaled): F9: 130, Sample, I	Abundances (Scaled): F9: 127, Sample, M	Abundances (Scaled): F9: 129, Sample, M	Abundances (Scaled): F9: 131, Sample, M	emPAI	# Razor Peptides	Score Mascot	# Peptides Mascot	#DIV/0!	#DIV/0!
FALSE	High	Master Protein	Q14669	E3 ubiquitin-protein ligase TRIP12 OS=Homo sapiens GN=TRIP12 PE=1 SV=1	0	44.8253	6.2249	11	38	11	1	1992	220.296	8.48	High	High	High	High	High	High	Phospho [S85(100); S100(99.2); S161(100); S312(100); S942(100); S991(100); S997(100); S1016(100); S1030(100)]	0.918	104.3	95.7	105	103.5	104.4	93.6	96.7	96.9	0.302	0	303.125	11	-0.0166512	0.0908693
High	[K].AAGAGAAK.[R]	2xTMT6plex [N-Term; K8]		8.27387e-06	0	1	1	1	P16401	P16401 [28-35]	0	1074.67	High	High	High	High	High	High		0.386	144.3	55.7	153.6	135.7	143.7	58	58.5	50.5	Unique	47.58	High	0	6.314e-05		-1.37452	3.97515
Checked	Protein FDR Confidence	Master	Accession	Description	Exp. q-value	Sum PEP Score	Coverage	# Peptides	# PSMs	# Unique Peptides	# Protein Groups	# AAs	MW [kDa]	calc. pI	Found in Sample: [S49] F9: 126, Sample, I	Found in Sample: [S51] F9: 128, Sample, I	Found in Sample: [S53] F9: 130, Sample, I	Found in Sample: [S50] F9: 127, Sample, M	Found in Sample: [S52] F9: 129, Sample, M	Found in Sample: [S54] F9: 131, Sample, M	Modifications	Abundance Ratio: (M) / (I)	Abundances (Grouped): I	Abundances (Grouped): M	Abundances (Scaled): F9: 126, Sample, I	Abundances (Scaled): F9: 128, Sample, I	Abundances (Scaled): F9: 130, Sample, I	Abundances (Scaled): F9: 127, Sample, M	Abundances (Scaled): F9: 129, Sample, M	Abundances (Scaled): F9: 131, Sample, M	emPAI	# Razor Peptides	Score Mascot	# Peptides Mascot	#DIV/0!	#DIV/0!
FALSE	High	Master Protein	P16401	Histone H1.5 OS=Homo sapiens GN=HIST1H1B PE=1 SV=3	0	134.886	46.9027	13	221	8	1	226	22.566	10.92	High	High	High	High	High	High	Acetyl [N-Term]; Phospho [T11(100); S18(100); T39(100); S107(100); T138(100); S173(100); S189(99.8)]	1.116	94.5	105.5	94.5	95.1	93.9	106.1	106.3	104.1	700.704	0	1433.98	13	0.00293629	0.0123702
High	[M].SETAPAETATPAPVEKSPAK.[K]	3xTMT6plex [N-Term; K16; K20]; 1xPhospho [S17(100)]	P16401 1xPhospho [S18(100)]	7.96335e-08	0	1	1	10	P16401	P16401 [2-21]	1	2749.46	High	High	High	High	High	High	S17(Phospho): 100	0.386	144.3	55.7	140.1	147.5	145.4	57.5	53.5	56	Unique	44.88	High	7.955e-05	9.197e-05		-1.37452	5.42915
Checked	Protein FDR Confidence	Master	Accession	Description	Exp. q-value	Sum PEP Score	Coverage	# Peptides	# PSMs	# Unique Peptides	# Protein Groups	# AAs	MW [kDa]	calc. pI	Found in Sample: [S49] F9: 126, Sample, I	Found in Sample: [S51] F9: 128, Sample, I	Found in Sample: [S53] F9: 130, Sample, I	Found in Sample: [S50] F9: 127, Sample, M	Found in Sample: [S52] F9: 129, Sample, M	Found in Sample: [S54] F9: 131, Sample, M	Modifications	Abundance Ratio: (M) / (I)	Abundances (Grouped): I	Abundances (Grouped): M	Abundances (Scaled): F9: 126, Sample, I	Abundances (Scaled): F9: 128, Sample, I	Abundances (Scaled): F9: 130, Sample, I	Abundances (Scaled): F9: 127, Sample, M	Abundances (Scaled): F9: 129, Sample, M	Abundances (Scaled): F9: 131, Sample, M	emPAI	# Razor Peptides	Score Mascot	# Peptides Mascot	#DIV/0!	#DIV/0!
FALSE	High	Master Protein	P16401	Histone H1.5 OS=Homo sapiens GN=HIST1H1B PE=1 SV=3	0	134.886	46.9027	13	221	8	1	226	22.566	10.92	High	High	High	High	High	High	Acetyl [N-Term]; Phospho [T11(100); S18(100); T39(100); S107(100); T138(100); S173(100); S189(99.8)]	1.116	94.5	105.5	94.5	95.1	93.9	106.1	106.3	104.1	700.704	0	1433.98	13	0.00293629	0.0123702
High	[R].RSNSPDK.[F]	2xTMT6plex [N-Term; K7]; 1xPhospho [S4(100)]	Q16204 1xPhospho [S419(100)]	0.00967214	0.00122131	1	1	5	Q16204	Q16204 [416-422]	1	1341.69	High	High	High	High	High	High	S4(Phospho): 100	0.384	144.5	55.5	148.1	143.4	141.9	57.9	56.9	51.8	Unique	15.51	High	0.0005844	0.00418		-1.37931	5.32362
Checked	Protein FDR Confidence	Master	Accession	Description	Exp. q-value	Sum PEP Score	Coverage	# Peptides	# PSMs	# Unique Peptides	# Protein Groups	# AAs	MW [kDa]	calc. pI	Found in Sample: [S49] F9: 126, Sample, I	Found in Sample: [S51] F9: 128, Sample, I	Found in Sample: [S53] F9: 130, Sample, I	Found in Sample: [S50] F9: 127, Sample, M	Found in Sample: [S52] F9: 129, Sample, M	Found in Sample: [S54] F9: 131, Sample, M	Modifications	Abundance Ratio: (M) / (I)	Abundances (Grouped): I	Abundances (Grouped): M	Abundances (Scaled): F9: 126, Sample, I	Abundances (Scaled): F9: 128, Sample, I	Abundances (Scaled): F9: 130, Sample, I	Abundances (Scaled): F9: 127, Sample, M	Abundances (Scaled): F9: 129, Sample, M	Abundances (Scaled): F9: 131, Sample, M	emPAI	# Razor Peptides	Score Mascot	# Peptides Mascot	#DIV/0!	#DIV/0!
FALSE	High	Master Protein	Q16204	Coiled-coil domain-containing protein 6 OS=Homo sapiens GN=CCDC6 PE=1 SV=2	0	71.1735	32.9114	11	88	11	1	474	53.258	7.34	High	High	High	High	High	High	Phospho [S52(100); S240(100); S244(100); S254(100); S284(100); S323(100); S341(100); S352; T357; S359; S395(100); S413(94.1); S419(100)]	0.873	106.8	93.2	105.4	109.6	105.2	98.6	91.3	89.8	6.017	0	1537.82	11	0.0373051	0.189954
High	[K].IACKSPPPESVDTPTSTK.[Q]	3xTMT6plex [N-Term; K4; K18]; 1xCarbamidomethyl [C3]; 1xPhospho [S5(100)]	P46013 1xPhospho [S1131(100)]	1.34229e-08	0	1	1	7	P46013	P46013 [1127-1144]	1	2682.4	High	High	High	High	High	High	S5(Phospho): 100	0.384	144.5	55.5	139.4	144.9	149.2	54.9	59.7	51.9	Unique	65.93	High	0	5.387e-06		-1.38051	4.78285
Checked	Protein FDR Confidence	Master	Accession	Description	Exp. q-value	Sum PEP Score	Coverage	# Peptides	# PSMs	# Unique Peptides	# Protein Groups	# AAs	MW [kDa]	calc. pI	Found in Sample: [S49] F9: 126, Sample, I	Found in Sample: [S51] F9: 128, Sample, I	Found in Sample: [S53] F9: 130, Sample, I	Found in Sample: [S50] F9: 127, Sample, M	Found in Sample: [S52] F9: 129, Sample, M	Found in Sample: [S54] F9: 131, Sample, M	Modifications	Abundance Ratio: (M) / (I)	Abundances (Grouped): I	Abundances (Grouped): M	Abundances (Scaled): F9: 126, Sample, I	Abundances (Scaled): F9: 128, Sample, I	Abundances (Scaled): F9: 130, Sample, I	Abundances (Scaled): F9: 127, Sample, M	Abundances (Scaled): F9: 129, Sample, M	Abundances (Scaled): F9: 131, Sample, M	emPAI	# Razor Peptides	Score Mascot	# Peptides Mascot	#DIV/0!	#DIV/0!
FALSE	High	Master Protein	P46013	Proliferation marker protein Ki-67 OS=Homo sapiens GN=MKI67 PE=1 SV=2	0	898.352	39.527	122	899	122	1	3256	358.474	9.45	High	High	High	High	High	High	Phospho [S108(99.7); S125(99.7); S264(100); S296(100); S308(100); T328(100); T347(100); S357(100); S374(100); S411(99.6); S538(100); T588(99.7); S605(99.7); S621(100); S648(99.7); T694(100); S827(100); S859(99.6); T1017(100); S1048(99); S1071(100); T1111(100); S1131(100); T1176(100); S1207(100); T1213(100); T1233(100); T1261(100); S1291(100); T1298(100); T1315(100); T1355(100); T1393(100); T1476(100); T1503(100); T1540(100); T1557(100); T1655(99.3); S1679(100); T1691(100); T1747(100); T1764(100); T1775(100); T1801(100); S1815(100); T1841(100); T1853(99.2); S1861(100); T1923(100); T1991(99.5); S2022(100); T2085(100); S2105(100); T2113(94.3); T2123(100); S2135(100); T2203(100); T2217(98.3); S2223(100); T2231(100); T2259(100); T2268(100); S2299(100); T2305(100); T2325(100); S2344(100); T2389(100); T2406(100); T2426(100); S2505(97.8); S2528(100); S2538(100); S2588(100); S2638(100); S2708(100); T2773(100); T2888(100); T2888(100); T2888(100); T2888(100); T2888(99.6); T2888(100); T2888(100); T2888(100); T2888(99.5); T2888(100); T2888(100); T2888(100); T2888(100); T2888(100); S2890(100); S2890(100); S2890(100); S2890(100); S2890(100); S2890(100); S2890(100); S2890(100); S2890(100); S2890(100); S2890(100); S2890(100); S2890(100); S2890(100); S2890(100); S2890(100); S2890(100); S2890(100); S2890(100); S2890(100); S2890(100); S2901(100); T2949(100); S3005(100); S3041(100); T3061(100); T3061(100); T3062(100); T3062(100); T3062(100); T3062(100); S3063(100); S3063(100); S3128(100); S3165(100); S3165(100); S3165(100); S3614(100); S3614(100); S3614(100); S3614(100); S3614(100); T3616(99.5); T3616(100); S3618(100); S3618(100); T3909(100); T3909(100); T3909(100); T3909(99.7); T3909(100); T3909(100); T3909(100); T3909(100); T3909(100); T3909(100); S3911(99.6); S3911(99.6); S3911(100); S3911(100); S3911(100); S4347(100); S4347(100); S4347(100); S4347(100); S4347(100); S4347(100); S4347(100); S4347(100); S4347(100); S4347(100); S4347(100); S4347(100); S4347(100); T4404(100); T4404(100); T4404(100); T4404(100); T4404(100); T4404(100); T4404(100); T4404(100); T4404(100); T4404(100); T4404(100); T4404(100); T4404(100); T4404(100); T4404(97.6); T4404(97.6); T4404(97.6); T4404(100); T4404(100); T4404(100); T4404(100); T4404(100); T4408(99); T4408(99); T4408(99); T4408(99); S4411(99); S4411(99); S4411(100); S4411(100); S4411(100); S4411(100); S4411(98.7); S4411(98.7); S4411(99); S4411(99); S4411(99); T5025(100); T5025(100); T5025(100); T5025(100); T5025(100); T5025(100); T5025(100); T5025(100); T5025(100); T5025(100); T5025(100); T5025(100); T5025(100); T5025(100); T5025(100); T5025(100); T5025(100); T5025(100); T5025(100); T5025(100); T5025(100); T5025(100); T5025(100); T5025(100); T5025(100); T6516(100); T6516(100); T6516(100)]	2.394	58.9	141.1	59.7	59.4	57.6	140.2	142	141	18.52	0	10283.9	122	-0.0139554	0.00709967
High	[K].SQVIAEK.[A]	2xTMT6plex [N-Term; K7]; 1xPhospho [S1(100)]	Q9H7D0 1xPhospho [S1742(100)]	0.0372615	0.00318226	1	1	1	Q9H7D0	Q9H7D0 [1742-1748]	0	1312.73	High	High	High	High	High	High	S1(Phospho): 100	0.383	144.6	55.4	130.6	153.9	149.4	56	57	53	Unique	16.73	High	0.001667	0.01674		-1.38618	3.60594
Checked	Protein FDR Confidence	Master	Accession	Description	Exp. q-value	Sum PEP Score	Coverage	# Peptides	# PSMs	# Unique Peptides	# Protein Groups	# AAs	MW [kDa]	calc. pI	Found in Sample: [S49] F9: 126, Sample, I	Found in Sample: [S51] F9: 128, Sample, I	Found in Sample: [S53] F9: 130, Sample, I	Found in Sample: [S50] F9: 127, Sample, M	Found in Sample: [S52] F9: 129, Sample, M	Found in Sample: [S54] F9: 131, Sample, M	Modifications	Abundance Ratio: (M) / (I)	Abundances (Grouped): I	Abundances (Grouped): M	Abundances (Scaled): F9: 126, Sample, I	Abundances (Scaled): F9: 128, Sample, I	Abundances (Scaled): F9: 130, Sample, I	Abundances (Scaled): F9: 127, Sample, M	Abundances (Scaled): F9: 129, Sample, M	Abundances (Scaled): F9: 131, Sample, M	emPAI	# Razor Peptides	Score Mascot	# Peptides Mascot	#DIV/0!	#DIV/0!
FALSE	High	Master Protein	Q9H7D0	Dedicator of cytokinesis protein 5 OS=Homo sapiens GN=DOCK5 PE=1 SV=3	0	26.9832	4.27807	7	32	7	1	1870	215.172	7.96	High	High	High	High	High	High	Phospho [T610(100); S1742(100); S1766(100); S1802(98.6); S1834(100); S1860(100)]	0.757	113.8	86.2	112.4	116.8	112.3	80.4	89.4	88.7	0.212	0	144.042	7	-0.013455	0.02217
High	[K].EETDSVVLIENLK.[K]	2xTMT6plex [N-Term; K13]; 1xPhospho [S5(99.7)]	P78552 1xPhospho [S415(99.7)]	0.000414661	0.000235985	1	1	1	P78552	P78552 [411-423]	0	2027.07	High	High	High	High	High	High	S5(Phospho): 99.69	0.383	144.7	55.3	160.3	137.2	136.5	43.6	45.4	77	Unique	52.51	High	0.0001235	0.000287		-1.38651	2.58353
Checked	Protein FDR Confidence	Master	Accession	Description	Exp. q-value	Sum PEP Score	Coverage	# Peptides	# PSMs	# Unique Peptides	# Protein Groups	# AAs	MW [kDa]	calc. pI	Found in Sample: [S49] F9: 126, Sample, I	Found in Sample: [S51] F9: 128, Sample, I	Found in Sample: [S53] F9: 130, Sample, I	Found in Sample: [S50] F9: 127, Sample, M	Found in Sample: [S52] F9: 129, Sample, M	Found in Sample: [S54] F9: 131, Sample, M	Modifications	Abundance Ratio: (M) / (I)	Abundances (Grouped): I	Abundances (Grouped): M	Abundances (Scaled): F9: 126, Sample, I	Abundances (Scaled): F9: 128, Sample, I	Abundances (Scaled): F9: 130, Sample, I	Abundances (Scaled): F9: 127, Sample, M	Abundances (Scaled): F9: 129, Sample, M	Abundances (Scaled): F9: 131, Sample, M	emPAI	# Razor Peptides	Score Mascot	# Peptides Mascot	#DIV/0!	#DIV/0!
FALSE	High	Master Protein	P78552	Interleukin-13 receptor subunit alpha-1 OS=Homo sapiens GN=IL13RA1 PE=1 SV=1	0.00318549	3.54212	3.0445	1	1	1	1	427	48.728	6.01	High	High	High	High	High	High	Phospho [S415(99.7)]	0.383	144.7	55.3	160.3	137.2	136.5	43.6	45.4	77	0.101	0	52.51	1	-0.183351	0.115403
High	[R].SGGLQTPECLSREGSPIPHDPEFGSK.[L]	2xTMT6plex [N-Term; K26]; 1xCarbamidomethyl [C9]; 2xPhospho [S11(99); S15(100)]	P85037 2xPhospho [S441(100); S445(100)]	6.71456e-07	0	1	1	3	P85037	P85037 [431-456]	1	3400.57	High	High	High	High	High	High	S11(Phospho): 99.05; S15(Phospho): 99.99	0.382	144.7	55.3	151.1	147.4	135.6	54.4	52.9	58.6	Unique	39.9	High	0	2.597e-05		-1.38771	4.24885
Checked	Protein FDR Confidence	Master	Accession	Description	Exp. q-value	Sum PEP Score	Coverage	# Peptides	# PSMs	# Unique Peptides	# Protein Groups	# AAs	MW [kDa]	calc. pI	Found in Sample: [S49] F9: 126, Sample, I	Found in Sample: [S51] F9: 128, Sample, I	Found in Sample: [S53] F9: 130, Sample, I	Found in Sample: [S50] F9: 127, Sample, M	Found in Sample: [S52] F9: 129, Sample, M	Found in Sample: [S54] F9: 131, Sample, M	Modifications	Abundance Ratio: (M) / (I)	Abundances (Grouped): I	Abundances (Grouped): M	Abundances (Scaled): F9: 126, Sample, I	Abundances (Scaled): F9: 128, Sample, I	Abundances (Scaled): F9: 130, Sample, I	Abundances (Scaled): F9: 127, Sample, M	Abundances (Scaled): F9: 129, Sample, M	Abundances (Scaled): F9: 131, Sample, M	emPAI	# Razor Peptides	Score Mascot	# Peptides Mascot	#DIV/0!	#DIV/0!
FALSE	High	Master Protein	P85037	Forkhead box protein K1 OS=Homo sapiens GN=FOXK1 PE=1 SV=1	0	78.5273	13.779	8	69	8	1	733	75.411	9.32	High	High	High	High	High	High	Phospho [S101(100); S213(100); S257(100); S416(100); S420(100); S441(100); S445(100)]	0.84	108.7	91.3	109.9	108.7	107.4	91.2	92.5	90.3	2.981	0	610.73	8	-0.012155	0.0356244
High	[R].SVQEGENPDDGVRGSPPEDYR.[L]	1xTMT6plex [N-Term]; 1xPhospho [S15(100)]	P42696 1xPhospho [S28(100)]	2.11183e-07	0	1	1	3	P42696	P42696 [14-34]	1	2612.15	High	High	High	High	High	High	S15(Phospho): 100	0.382	144.7	55.3	154	139.7	140.4	54.2	56.8	54.9	Unique	41.47	High	0	1.566e-05		-1.38771	4.33991
Checked	Protein FDR Confidence	Master	Accession	Description	Exp. q-value	Sum PEP Score	Coverage	# Peptides	# PSMs	# Unique Peptides	# Protein Groups	# AAs	MW [kDa]	calc. pI	Found in Sample: [S49] F9: 126, Sample, I	Found in Sample: [S51] F9: 128, Sample, I	Found in Sample: [S53] F9: 130, Sample, I	Found in Sample: [S50] F9: 127, Sample, M	Found in Sample: [S52] F9: 129, Sample, M	Found in Sample: [S54] F9: 131, Sample, M	Modifications	Abundance Ratio: (M) / (I)	Abundances (Grouped): I	Abundances (Grouped): M	Abundances (Scaled): F9: 126, Sample, I	Abundances (Scaled): F9: 128, Sample, I	Abundances (Scaled): F9: 130, Sample, I	Abundances (Scaled): F9: 127, Sample, M	Abundances (Scaled): F9: 129, Sample, M	Abundances (Scaled): F9: 131, Sample, M	emPAI	# Razor Peptides	Score Mascot	# Peptides Mascot	#DIV/0!	#DIV/0!
FALSE	High	Master Protein	P42696	RNA-binding protein 34 OS=Homo sapiens GN=RBM34 PE=1 SV=2	0	18.3411	5.11628	3	10	3	1	430	48.535	10.11	High	High	High	High	High	High	Phospho [S14(100); S28(100)]	0.666	120.1	79.9	119.3	121.3	119.7	77.8	81.3	80.7	0.45	0	153.75	3	-0.00226092	0.002798
High	[K].HSPSPPPPTPTESR.[K]	1xTMT6plex [N-Term]; 2xPhospho [S2(100); S4(100)]	Q92922 2xPhospho [S328(100); S330(100)]	2.768e-05	0.000156733	1	1	10	Q92922	Q92922 [327-340]	0	1875.82	High	High	High	High	High	High	S2(Phospho): 100; S4(Phospho): 100	0.381	144.8	55.2	148.2	145.8	140.6	56.1	54.8	54.6	Unique	44.81	High	7.955e-05	0.0001303		-1.39286	5.59422
Checked	Protein FDR Confidence	Master	Accession	Description	Exp. q-value	Sum PEP Score	Coverage	# Peptides	# PSMs	# Unique Peptides	# Protein Groups	# AAs	MW [kDa]	calc. pI	Found in Sample: [S49] F9: 126, Sample, I	Found in Sample: [S51] F9: 128, Sample, I	Found in Sample: [S53] F9: 130, Sample, I	Found in Sample: [S50] F9: 127, Sample, M	Found in Sample: [S52] F9: 129, Sample, M	Found in Sample: [S54] F9: 131, Sample, M	Modifications	Abundance Ratio: (M) / (I)	Abundances (Grouped): I	Abundances (Grouped): M	Abundances (Scaled): F9: 126, Sample, I	Abundances (Scaled): F9: 128, Sample, I	Abundances (Scaled): F9: 130, Sample, I	Abundances (Scaled): F9: 127, Sample, M	Abundances (Scaled): F9: 129, Sample, M	Abundances (Scaled): F9: 131, Sample, M	emPAI	# Razor Peptides	Score Mascot	# Peptides Mascot	#DIV/0!	#DIV/0!
FALSE	High	Master Protein	Q92922	SWI/SNF complex subunit SMARCC1 OS=Homo sapiens GN=SMARCC1 PE=1 SV=3	0	68.4561	6.06335	9	83	9	1	1105	122.79	5.76	High	High	High	High	High	High	Phospho [S310(100); S328(100); T398(100); S573(100); S816(100)]	0.736	115.2	84.8	114	115.9	115.8	85.3	84	84.9	1.129	0	867.517	9	0.0137183	0.0234902
High	[K].FDSSLLSSDDETK.[C]	2xTMT6plex [N-Term; K13]; 2xPhospho [S7(100); S8(100)]	P28715 2xPhospho [S562(100); S563(100)]	0.00327149	0.000424228	1	1	1	P28715	P28715 [556-568]	0	2061.91	High	High	High	High	High	High	S7(Phospho): 99.98; S8(Phospho): 99.98	0.381	144.9	55.1	144.5	144.6	145.6	45.7	55.7	64	Unique	24.89	High	0.000223	0.001444		-1.39406	4.14659
Checked	Protein FDR Confidence	Master	Accession	Description	Exp. q-value	Sum PEP Score	Coverage	# Peptides	# PSMs	# Unique Peptides	# Protein Groups	# AAs	MW [kDa]	calc. pI	Found in Sample: [S49] F9: 126, Sample, I	Found in Sample: [S51] F9: 128, Sample, I	Found in Sample: [S53] F9: 130, Sample, I	Found in Sample: [S50] F9: 127, Sample, M	Found in Sample: [S52] F9: 129, Sample, M	Found in Sample: [S54] F9: 131, Sample, M	Modifications	Abundance Ratio: (M) / (I)	Abundances (Grouped): I	Abundances (Grouped): M	Abundances (Scaled): F9: 126, Sample, I	Abundances (Scaled): F9: 128, Sample, I	Abundances (Scaled): F9: 130, Sample, I	Abundances (Scaled): F9: 127, Sample, M	Abundances (Scaled): F9: 129, Sample, M	Abundances (Scaled): F9: 131, Sample, M	emPAI	# Razor Peptides	Score Mascot	# Peptides Mascot	#DIV/0!	#DIV/0!
FALSE	High	Master Protein	P28715	DNA repair protein complementing XP-G cells OS=Homo sapiens GN=ERCC5 PE=1 SV=3	0	35.625	6.40809	6	25	6	1	1186	133.027	5.22	High	High	High	High	High	High	Phospho [S310(99.5); S341(100); S384(100); S526(100); S562(99.3); S1076(100)]	0.931	103.6	96.4	105.1	103.8	101.8	96.1	96.3	96.9	0.45	0	467.14	6	-0.0161675	0.116409
High	[R].KSLSDSESDDSK.[S]	3xTMT6plex [N-Term; K1; K12]; 1xPhospho [S4(99.3)]	Q13185 1xPhospho [S95(99.3)]	1.38559e-05	0.000119656	1	1	2	Q13185	Q13185 [92-103]	1	2065.03	High	High	High	High	High	High	S4(Phospho): 100	0.38	144.9	55.1	140.9	151.4	142.4	51.3	54.8	59.2	Unique	44.74	High	4.332e-05	7.444e-05		-1.39493	4.63388
Checked	Protein FDR Confidence	Master	Accession	Description	Exp. q-value	Sum PEP Score	Coverage	# Peptides	# PSMs	# Unique Peptides	# Protein Groups	# AAs	MW [kDa]	calc. pI	Found in Sample: [S49] F9: 126, Sample, I	Found in Sample: [S51] F9: 128, Sample, I	Found in Sample: [S53] F9: 130, Sample, I	Found in Sample: [S50] F9: 127, Sample, M	Found in Sample: [S52] F9: 129, Sample, M	Found in Sample: [S54] F9: 131, Sample, M	Modifications	Abundance Ratio: (M) / (I)	Abundances (Grouped): I	Abundances (Grouped): M	Abundances (Scaled): F9: 126, Sample, I	Abundances (Scaled): F9: 128, Sample, I	Abundances (Scaled): F9: 130, Sample, I	Abundances (Scaled): F9: 127, Sample, M	Abundances (Scaled): F9: 129, Sample, M	Abundances (Scaled): F9: 131, Sample, M	emPAI	# Razor Peptides	Score Mascot	# Peptides Mascot	#DIV/0!	#DIV/0!
FALSE	High	Master Protein	Q13185	Chromobox protein homolog 3 OS=Homo sapiens GN=CBX3 PE=1 SV=4	0	32.3324	13.6612	4	103	4	1	183	20.798	5.33	High	High	High	High	High	High	Phospho [S93(100)]	0.837	108.9	91.1	110.4	107.2	109.1	87.5	89.8	96	6.943	0	994.838	4	-0.0310067	0.0839496
High	[R].VSPKSPPTDQK.[K]	3xTMT6plex [N-Term; K4; K11]; 1xPhospho [S5(100)]	Q9BY89 1xPhospho [S1366(100)]	0.00147688	0.000355975	1	1	1	Q9BY89	Q9BY89 [1362-1372]	1	1951.09	High	High	High	High	High	High	S5(Phospho): 100	0.38	144.9	55.1	152.7	140.7	141.4	61	50.8	53.5	Unique	18.08	High	0.0001947	0.0007173		-1.39527	4.26843
Checked	Protein FDR Confidence	Master	Accession	Description	Exp. q-value	Sum PEP Score	Coverage	# Peptides	# PSMs	# Unique Peptides	# Protein Groups	# AAs	MW [kDa]	calc. pI	Found in Sample: [S49] F9: 126, Sample, I	Found in Sample: [S51] F9: 128, Sample, I	Found in Sample: [S53] F9: 130, Sample, I	Found in Sample: [S50] F9: 127, Sample, M	Found in Sample: [S52] F9: 129, Sample, M	Found in Sample: [S54] F9: 131, Sample, M	Modifications	Abundance Ratio: (M) / (I)	Abundances (Grouped): I	Abundances (Grouped): M	Abundances (Scaled): F9: 126, Sample, I	Abundances (Scaled): F9: 128, Sample, I	Abundances (Scaled): F9: 130, Sample, I	Abundances (Scaled): F9: 127, Sample, M	Abundances (Scaled): F9: 129, Sample, M	Abundances (Scaled): F9: 131, Sample, M	emPAI	# Razor Peptides	Score Mascot	# Peptides Mascot	#DIV/0!	#DIV/0!
FALSE	High	Master Protein	Q9BY89	Uncharacterized protein KIAA1671 OS=Homo sapiens GN=KIAA1671 PE=1 SV=2	0	90.9754	17.165	25	51	25	1	1806	196.59	8.47	High	High	High	High	High	High	Phospho [S52(100); S56(100); S128(100); S402(100); S508(100); S558(100); S749(100); S969(100); S981(100); S1012(99.5); S1019(100); S1154(100); T1163(98.7); S1312(100); S1366(100); S1441(100); S1488(100); S1499(100); S1506(100); S1695(100); S1701(100); T1713(100); S1757(100); S1760(100); S1786(100); S1800(100)]	1.136	93.6	106.4	93.7	92.2	95	104.8	107.1	107.2	0.867	0	578.554	25	-0.0083749	0.0334929
High	[K].EDTDHEEKASNEDVTK.[A]	3xTMT6plex [N-Term; K8; K16]; 2xPhospho [T3(100); S10(100)]	O75475 2xPhospho [T122(100); S129(100)]	0.000156144	0.000156733	1	1	1	O75475	O75475 [120-135]	1	2694.22	High	High	High	High	High	High	T3(Phospho): 100; S10(Phospho): 100	0.38	144.9	55.1	153.4	138.8	142.4	50.7	58.6	56	Unique	32.32	High	7.955e-05	0.000169		-1.3946	4.25816
Checked	Protein FDR Confidence	Master	Accession	Description	Exp. q-value	Sum PEP Score	Coverage	# Peptides	# PSMs	# Unique Peptides	# Protein Groups	# AAs	MW [kDa]	calc. pI	Found in Sample: [S49] F9: 126, Sample, I	Found in Sample: [S51] F9: 128, Sample, I	Found in Sample: [S53] F9: 130, Sample, I	Found in Sample: [S50] F9: 127, Sample, M	Found in Sample: [S52] F9: 129, Sample, M	Found in Sample: [S54] F9: 131, Sample, M	Modifications	Abundance Ratio: (M) / (I)	Abundances (Grouped): I	Abundances (Grouped): M	Abundances (Scaled): F9: 126, Sample, I	Abundances (Scaled): F9: 128, Sample, I	Abundances (Scaled): F9: 130, Sample, I	Abundances (Scaled): F9: 127, Sample, M	Abundances (Scaled): F9: 129, Sample, M	Abundances (Scaled): F9: 131, Sample, M	emPAI	# Razor Peptides	Score Mascot	# Peptides Mascot	#DIV/0!	#DIV/0!
FALSE	High	Master Protein	O75475	PC4 and SFRS1-interacting protein OS=Homo sapiens GN=PSIP1 PE=1 SV=1	0	114.982	22.8302	17	220	17	1	530	60.067	9.13	High	High	High	High	High	High	Phospho [S62(100); S106(100); T122(100); S129(100); T141(100); S206(100); T272(98.4); S275(100); S507(99.8); S522(100)]	0.748	114.4	85.6	115.8	112.9	114.5	86.4	87.2	83.3	7.83	0	2094.73	17	-0.00916582	0.0164914
High	[R].ADYDTLSLRSLR.[L]	1xTMT6plex [N-Term]; 2xPhospho [T/S/Y]	Q9Y446 2xPhospho [S180(100); S183(100)]	0.000263872	0.000202338	1	1	1	Q9Y446	Q9Y446 [174-185]	1	1798.83	High	High	High	High	High	High	S7(Phospho): 100; S10(Phospho): 100	0.378	145.1	54.9	156.4	139.3	139.7	49.8	65.9	48.9	Unique	36.89	High	9.07e-05	0.0002204		-1.40338	3.4775
Checked	Protein FDR Confidence	Master	Accession	Description	Exp. q-value	Sum PEP Score	Coverage	# Peptides	# PSMs	# Unique Peptides	# Protein Groups	# AAs	MW [kDa]	calc. pI	Found in Sample: [S49] F9: 126, Sample, I	Found in Sample: [S51] F9: 128, Sample, I	Found in Sample: [S53] F9: 130, Sample, I	Found in Sample: [S50] F9: 127, Sample, M	Found in Sample: [S52] F9: 129, Sample, M	Found in Sample: [S54] F9: 131, Sample, M	Modifications	Abundance Ratio: (M) / (I)	Abundances (Grouped): I	Abundances (Grouped): M	Abundances (Scaled): F9: 126, Sample, I	Abundances (Scaled): F9: 128, Sample, I	Abundances (Scaled): F9: 130, Sample, I	Abundances (Scaled): F9: 127, Sample, M	Abundances (Scaled): F9: 129, Sample, M	Abundances (Scaled): F9: 131, Sample, M	emPAI	# Razor Peptides	Score Mascot	# Peptides Mascot	#DIV/0!	#DIV/0!
FALSE	High	Master Protein	Q9Y446	Plakophilin-3 OS=Homo sapiens GN=PKP3 PE=1 SV=1	0	36.2719	11.5433	9	21	9	1	797	87.029	9.32	High	High	High	High	High	High	Phospho [S95(100); S123(100); T178(100); S183(100); T250(100); S313(99.8)]	0.564	127.9	72.1	126.3	129.4	127.8	66.4	73.3	76.7	0.557	0	382.513	9	-0.0119874	0.0107179
High	[K].GLSASLPDLDSENWIEVK.[K]	2xTMT6plex [N-Term; K18]; 1xPhospho [S5(100)]	Q6PKG0 1xPhospho [S548(100)]	7.51402e-06	0	1	1	8	Q6PKG0	Q6PKG0 [544-561]	0	2511.28	High	High	High	High	High	High	S5(Phospho): 100	0.378	145.2	54.8	146.9	142.4	146.2	54.7	57	52.8	Unique	54.86	High	4.332e-05	6.575e-05		-1.40459	5.97615
Checked	Protein FDR Confidence	Master	Accession	Description	Exp. q-value	Sum PEP Score	Coverage	# Peptides	# PSMs	# Unique Peptides	# Protein Groups	# AAs	MW [kDa]	calc. pI	Found in Sample: [S49] F9: 126, Sample, I	Found in Sample: [S51] F9: 128, Sample, I	Found in Sample: [S53] F9: 130, Sample, I	Found in Sample: [S50] F9: 127, Sample, M	Found in Sample: [S52] F9: 129, Sample, M	Found in Sample: [S54] F9: 131, Sample, M	Modifications	Abundance Ratio: (M) / (I)	Abundances (Grouped): I	Abundances (Grouped): M	Abundances (Scaled): F9: 126, Sample, I	Abundances (Scaled): F9: 128, Sample, I	Abundances (Scaled): F9: 130, Sample, I	Abundances (Scaled): F9: 127, Sample, M	Abundances (Scaled): F9: 129, Sample, M	Abundances (Scaled): F9: 131, Sample, M	emPAI	# Razor Peptides	Score Mascot	# Peptides Mascot	#DIV/0!	#DIV/0!
FALSE	High	Master Protein	Q6PKG0	La-related protein 1 OS=Homo sapiens GN=LARP1 PE=1 SV=2	0	179.775	31.2044	25	185	25	1	1096	123.434	8.82	High	High	High	High	High	High	Phospho [S52(100); T68(98.2); S90(100); S220(100); S228(100); T376(100); S521(100); T526(100); S548(100); S627(100); S631(100); T649(100); S700(99.4); T724(99.5); T785(99.6); T788(100); T809(100); S847(100); S1040(100); S1056(92.4)]	0.721	116.2	83.8	115.4	117.9	115.3	84.3	84.6	82.5	4.863	0	2487.88	25	0.00957393	0.015283
High	[R].RLPSSPASPSPK.[G]	2xTMT6plex [N-Term; K12]; 1xPhospho [S10(100)]	Q9H4G0 1xPhospho [S544(100)]	1.25638e-06	0	1	1	9	Q9H4G0	Q9H4G0 [537-548]	1	1761.97	High	High	High	High	High	High	S10(Phospho): 100	0.377	145.2	54.8	135.9	150.1	149.7	56.8	54.4	53.2	Unique	38.15	High	0	4.212e-05		-1.40612	4.33514
Checked	Protein FDR Confidence	Master	Accession	Description	Exp. q-value	Sum PEP Score	Coverage	# Peptides	# PSMs	# Unique Peptides	# Protein Groups	# AAs	MW [kDa]	calc. pI	Found in Sample: [S49] F9: 126, Sample, I	Found in Sample: [S51] F9: 128, Sample, I	Found in Sample: [S53] F9: 130, Sample, I	Found in Sample: [S50] F9: 127, Sample, M	Found in Sample: [S52] F9: 129, Sample, M	Found in Sample: [S54] F9: 131, Sample, M	Modifications	Abundance Ratio: (M) / (I)	Abundances (Grouped): I	Abundances (Grouped): M	Abundances (Scaled): F9: 126, Sample, I	Abundances (Scaled): F9: 128, Sample, I	Abundances (Scaled): F9: 130, Sample, I	Abundances (Scaled): F9: 127, Sample, M	Abundances (Scaled): F9: 129, Sample, M	Abundances (Scaled): F9: 131, Sample, M	emPAI	# Razor Peptides	Score Mascot	# Peptides Mascot	#DIV/0!	#DIV/0!
FALSE	High	Master Protein	Q9H4G0	Band 4.1-like protein 1 OS=Homo sapiens GN=EPB41L1 PE=1 SV=2	0	115.846	20.8854	19	97	19	1	881	98.442	5.62	High	High	High	High	High	High	Phospho [S75(100); S86(100); S378(100); S441(100); S461(100); S466(100); T475(100); S510(100); S544(100); S564(100); S578(100); S650(99.6); S672(100); S784(100); S870(100)]	0.991	100.4	99.6	99	100.4	102	96	101	101.7	3.778	0	732.888	19	-0.00289795	0.0368556
High	[R].RYPSSISSSPQKDLTQAK.[N]	3xTMT6plex [N-Term; K12; K18]; 2xPhospho [S9(98.9); S/Y/T]	Q14157 2xPhospho [S609(98.9); S/Y/T]	0.00180218	0.000355975	1	1	2	Q14157	Q14157 [601-618]	2	2840.46	High	High	High	High	High	High	S4(Phospho): 49.72; S5(Phospho): 49.72; S9(Phospho): 98.9	0.377	145.2	54.8	140.9	158.4	136.4	48.7	59	56.6	Unique	12.48	High	0.0001947	0.000848		-1.407	3.5908
Checked	Protein FDR Confidence	Master	Accession	Description	Exp. q-value	Sum PEP Score	Coverage	# Peptides	# PSMs	# Unique Peptides	# Protein Groups	# AAs	MW [kDa]	calc. pI	Found in Sample: [S49] F9: 126, Sample, I	Found in Sample: [S51] F9: 128, Sample, I	Found in Sample: [S53] F9: 130, Sample, I	Found in Sample: [S50] F9: 127, Sample, M	Found in Sample: [S52] F9: 129, Sample, M	Found in Sample: [S54] F9: 131, Sample, M	Modifications	Abundance Ratio: (M) / (I)	Abundances (Grouped): I	Abundances (Grouped): M	Abundances (Scaled): F9: 126, Sample, I	Abundances (Scaled): F9: 128, Sample, I	Abundances (Scaled): F9: 130, Sample, I	Abundances (Scaled): F9: 127, Sample, M	Abundances (Scaled): F9: 129, Sample, M	Abundances (Scaled): F9: 131, Sample, M	emPAI	# Razor Peptides	Score Mascot	# Peptides Mascot	#DIV/0!	#DIV/0!
FALSE	High	Master Protein	Q14157	Ubiquitin-associated protein 2-like OS=Homo sapiens GN=UBAP2L PE=1 SV=2	0	158.403	17.2953	13	195	13	1	1087	114.465	7.11	High	High	High	High	High	High	Phospho [S317(99.2); S356(99.4); S416(100); T425(97.6); S427(89.8); S454(99.6); S467(100); S609(98.3); T844(99.2); S852(100)]	0.796	111.3	88.7	112.1	110.3	111.7	90.5	87.7	87.7	10.885	0	2662.31	13	0.00184783	0.00424498
High	[K].MESSFGSPSK.[Q]	2xTMT6plex [N-Term; K10]; 1xOxidation [M1(100)]; 1xPhospho [S7(100)]	Q6VMQ6 1xPhospho [S477(99.4)]	0.0031504	0.000424228	1	1	3	Q6VMQ6	Q6VMQ6 [471-480]	0	1610.75	High	High	High	High	High	High	M1(Oxidation): 100; S7(Phospho): 100	0.377	145.3	54.7	140.8	146	149	54.1	55.1	54.9	Unique	32.08	High	0.000223	0.001394		-1.40909	5.52028
Checked	Protein FDR Confidence	Master	Accession	Description	Exp. q-value	Sum PEP Score	Coverage	# Peptides	# PSMs	# Unique Peptides	# Protein Groups	# AAs	MW [kDa]	calc. pI	Found in Sample: [S49] F9: 126, Sample, I	Found in Sample: [S51] F9: 128, Sample, I	Found in Sample: [S53] F9: 130, Sample, I	Found in Sample: [S50] F9: 127, Sample, M	Found in Sample: [S52] F9: 129, Sample, M	Found in Sample: [S54] F9: 131, Sample, M	Modifications	Abundance Ratio: (M) / (I)	Abundances (Grouped): I	Abundances (Grouped): M	Abundances (Scaled): F9: 126, Sample, I	Abundances (Scaled): F9: 128, Sample, I	Abundances (Scaled): F9: 130, Sample, I	Abundances (Scaled): F9: 127, Sample, M	Abundances (Scaled): F9: 129, Sample, M	Abundances (Scaled): F9: 131, Sample, M	emPAI	# Razor Peptides	Score Mascot	# Peptides Mascot	#DIV/0!	#DIV/0!
FALSE	High	Master Protein	Q6VMQ6	Activating transcription factor 7-interacting protein 1 OS=Homo sapiens GN=ATF7IP PE=1 SV=3	0	57.5639	12.3622	10	43	10	1	1270	136.31	4.7	High	High	High	High	High	High	Phospho [S113(100); S445(99.5); S477(100); S484(99.7); S496(100); S673(100); S899(99.2); T929(97.5)]	0.86	107.5	92.5	104.4	108.9	109.2	91.2	94	92.3	1.31	0	448.257	10	0.0230385	0.0765763
High	[K].NAISLPQLNQAAYDSLVVGK.[L]	2xTMT6plex [N-Term; K20]; 1xPhospho [S4(100)]	Q00587 1xPhospho [S121(100)]	1.29251e-06	0	1	1	2	Q00587	Q00587 [118-137]	0	2639.42	High	High	High	High	High	High	S4(Phospho): 100	0.375	145.5	54.5	151.9	138.8	145.7	53.2	58.1	52.4	Unique	62.18	High	0	3.214e-05		-1.4146	4.57668
Checked	Protein FDR Confidence	Master	Accession	Description	Exp. q-value	Sum PEP Score	Coverage	# Peptides	# PSMs	# Unique Peptides	# Protein Groups	# AAs	MW [kDa]	calc. pI	Found in Sample: [S49] F9: 126, Sample, I	Found in Sample: [S51] F9: 128, Sample, I	Found in Sample: [S53] F9: 130, Sample, I	Found in Sample: [S50] F9: 127, Sample, M	Found in Sample: [S52] F9: 129, Sample, M	Found in Sample: [S54] F9: 131, Sample, M	Modifications	Abundance Ratio: (M) / (I)	Abundances (Grouped): I	Abundances (Grouped): M	Abundances (Scaled): F9: 126, Sample, I	Abundances (Scaled): F9: 128, Sample, I	Abundances (Scaled): F9: 130, Sample, I	Abundances (Scaled): F9: 127, Sample, M	Abundances (Scaled): F9: 129, Sample, M	Abundances (Scaled): F9: 131, Sample, M	emPAI	# Razor Peptides	Score Mascot	# Peptides Mascot	#DIV/0!	#DIV/0!
FALSE	High	Master Protein	Q00587	Cdc42 effector protein 1 OS=Homo sapiens GN=CDC42EP1 PE=1 SV=1	0	35.6506	17.9028	6	24	6	1	391	40.27	7.15	High	High	High	High	High	High	Phospho [S19(100); S101(100); S113(100); S121(100); S190(100); S303(100)]	1.157	92.7	107.3	93	95.3	89.9	103.4	106	112.4	2.728	0	382.271	6	-0.0218294	0.083562
High	[K].RTSSPPRK.[T]	2xTMT6plex [N-Term; K8]; 1xPhospho [S/T]		0.0383229	0.00318226	1	1	5	Q8IYB3	Q8IYB3 [377-384]	2	1466.82	High	High	High	High	High	High	S4(Phospho): 99.12	0.375	145.5	54.5	128.7	150.9	156.8	53	59	51.5	Unique	11.02	High	0.001667	0.01724		-1.41636	3.29536
Checked	Protein FDR Confidence	Master	Accession	Description	Exp. q-value	Sum PEP Score	Coverage	# Peptides	# PSMs	# Unique Peptides	# Protein Groups	# AAs	MW [kDa]	calc. pI	Found in Sample: [S49] F9: 126, Sample, I	Found in Sample: [S51] F9: 128, Sample, I	Found in Sample: [S53] F9: 130, Sample, I	Found in Sample: [S50] F9: 127, Sample, M	Found in Sample: [S52] F9: 129, Sample, M	Found in Sample: [S54] F9: 131, Sample, M	Modifications	Abundance Ratio: (M) / (I)	Abundances (Grouped): I	Abundances (Grouped): M	Abundances (Scaled): F9: 126, Sample, I	Abundances (Scaled): F9: 128, Sample, I	Abundances (Scaled): F9: 130, Sample, I	Abundances (Scaled): F9: 127, Sample, M	Abundances (Scaled): F9: 129, Sample, M	Abundances (Scaled): F9: 131, Sample, M	emPAI	# Razor Peptides	Score Mascot	# Peptides Mascot	#DIV/0!	#DIV/0!
FALSE	High	Master Protein	Q8IYB3	Serine/arginine repetitive matrix protein 1 OS=Homo sapiens GN=SRRM1 PE=1 SV=2	0	469.289	46.0177	75	1171	73	1	904	102.274	11.84	High	High	High	High	High	High	Phospho [S207(100); S209(100); S211(100); T220(100); S234(100); S260(100); S308(100); S310(100); S379(99.3); S380(99.3); S389(100); S402(100); T406(100); S414(99.7); S429(100); S431(100); S436(99.6); S450(100); S463(100); S478(100); S524(100); S528(98.1); S530(98.1); S532(98.1); S549(100); S551(100); S560(100); S562(100); T572(100); T574(100); T581(100); S583(100); S597(100); S605(100); S616(100); S626(100); S628(100); S646(100); S653(100); S655(100); S675(100); S683(100); S685(100); S713(100); S725(100); T727(100); S738(100); S743(100); S752(100); S756(99.3); S769(100); S791(100); T793(100); S797(99); T872(100); S874(99.6); S901(100)]	0.678	119.2	80.8	120.3	118.3	118.9	81.7	80.5	80.3	1488.62	2	8084.53	75	-0.0063197	0.00858039
High	[K].DDSHSAEDSEDEKEDHK.[N]	3xTMT6plex [N-Term; K13; K17]; 1xPhospho [S9(100)]	Q9H1E3 1xPhospho [S79(100)]	1.14279e-05	0.000119656	1	1	3	Q9H1E3	Q9H1E3 [71-87]	1	2740.22	High	High	High	High	High	High	S9(Phospho): 100	0.375	145.5	54.5	148.5	140.8	147.1	56.4	51.8	55.4	Unique	21.08	High	7.955e-05	0.0001215		-1.41548	5.30247
Checked	Protein FDR Confidence	Master	Accession	Description	Exp. q-value	Sum PEP Score	Coverage	# Peptides	# PSMs	# Unique Peptides	# Protein Groups	# AAs	MW [kDa]	calc. pI	Found in Sample: [S49] F9: 126, Sample, I	Found in Sample: [S51] F9: 128, Sample, I	Found in Sample: [S53] F9: 130, Sample, I	Found in Sample: [S50] F9: 127, Sample, M	Found in Sample: [S52] F9: 129, Sample, M	Found in Sample: [S54] F9: 131, Sample, M	Modifications	Abundance Ratio: (M) / (I)	Abundances (Grouped): I	Abundances (Grouped): M	Abundances (Scaled): F9: 126, Sample, I	Abundances (Scaled): F9: 128, Sample, I	Abundances (Scaled): F9: 130, Sample, I	Abundances (Scaled): F9: 127, Sample, M	Abundances (Scaled): F9: 129, Sample, M	Abundances (Scaled): F9: 131, Sample, M	emPAI	# Razor Peptides	Score Mascot	# Peptides Mascot	#DIV/0!	#DIV/0!
FALSE	High	Master Protein	Q9H1E3	Nuclear ubiquitous casein and cyclin-dependent kinase substrate 1 OS=Homo sapiens GN=NUCKS1 PE=1 SV=1	0	275.868	61.7284	23	400	23	1	243	27.28	5.08	High	High	High	High	High	High	Phospho [S19(100); S58(100); S79(100); S113(100); S181(100); S195(100); S214(100); S234(100)]	0.583	126.3	73.7	126.9	125.4	126.7	71.5	71.9	77.6	1.77828e+06	0	4733.64	23	-0.0146378	0.0143733
High	[K].AASGEAKPK.[AV]	3xTMT6plex [N-Term; K7; K9]		0.00054748	0.000235985	3	3	3	P16401; P10412; P16403	P16401 [114-122]; P10412 [111-119]; P16403 [111-119]	0	1545.96	High	High	High	High	High	High		0.374	145.6	54.4	138.8	147.8	150	57.2	55.3	50.9	Not Unique	15.11	High	0.0001235	0.0003435		-1.4179	4.69982
Checked	Protein FDR Confidence	Master	Accession	Description	Exp. q-value	Sum PEP Score	Coverage	# Peptides	# PSMs	# Unique Peptides	# Protein Groups	# AAs	MW [kDa]	calc. pI	Found in Sample: [S49] F9: 126, Sample, I	Found in Sample: [S51] F9: 128, Sample, I	Found in Sample: [S53] F9: 130, Sample, I	Found in Sample: [S50] F9: 127, Sample, M	Found in Sample: [S52] F9: 129, Sample, M	Found in Sample: [S54] F9: 131, Sample, M	Modifications	Abundance Ratio: (M) / (I)	Abundances (Grouped): I	Abundances (Grouped): M	Abundances (Scaled): F9: 126, Sample, I	Abundances (Scaled): F9: 128, Sample, I	Abundances (Scaled): F9: 130, Sample, I	Abundances (Scaled): F9: 127, Sample, M	Abundances (Scaled): F9: 129, Sample, M	Abundances (Scaled): F9: 131, Sample, M	emPAI	# Razor Peptides	Score Mascot	# Peptides Mascot	#DIV/0!	#DIV/0!
FALSE	High	Master Protein	P10412	Histone H1.4 OS=Homo sapiens GN=HIST1H1E PE=1 SV=2	0	139.985	54.7945	19	148	10	1	219	21.852	11.03	High	High	High	High	High	High	Phospho [T18(100); S27(100); S36(100); S55(100); S104(100); T146(100); S187(100)]; Acetyl [N-Term]	1.309	86.6	113.4	90.7	86.8	82.3	121.9	110.4	107.9	2153.43	11	1689.78	19	0.00148808	0.00217133
FALSE	High	Master Protein	P16401	Histone H1.5 OS=Homo sapiens GN=HIST1H1B PE=1 SV=3	0	134.886	46.9027	13	221	8	1	226	22.566	10.92	High	High	High	High	High	High	Acetyl [N-Term]; Phospho [T11(100); S18(100); T39(100); S107(100); T138(100); S173(100); S189(99.8)]	1.116	94.5	105.5	94.5	95.1	93.9	106.1	106.3	104.1	700.704	0	1433.98	13	0.00293629	0.0123702
FALSE	High	Master Protein	P16403	Histone H1.2 OS=Homo sapiens GN=HIST1H1C PE=1 SV=2	0	89.1039	53.0516	15	105	5	1	213	21.352	10.93	High	High	High	High	High	High	Acetyl [N-Term]; Phospho [S2(99.6); S36(100); S55(100); S104(100); T146(100); T165(100); S173(100)]	1.513	79.6	120.4	84.5	80.1	74.1	127.1	119.5	114.7	82.768	1	1396.77	15	-0.0163191	0.0167585
High	[R].SSPSARPPDVPGQQPQAAK.[S]	2xTMT6plex [N-Term; K19]; 1xPhospho [S2(100)]	Q96JP5 1xPhospho [S83(98.3)]	0.000186173	0.000202338	1	1	8	Q96JP5	Q96JP5 [82-100]	0	2456.27	High	High	High	High	High	High	S2(Phospho): 100	0.373	145.6	54.4	142	146.2	148.6	53.5	53	56.6	Unique	18.58	High	0.0001235	0.0003006		-1.42122	5.66838
Checked	Protein FDR Confidence	Master	Accession	Description	Exp. q-value	Sum PEP Score	Coverage	# Peptides	# PSMs	# Unique Peptides	# Protein Groups	# AAs	MW [kDa]	calc. pI	Found in Sample: [S49] F9: 126, Sample, I	Found in Sample: [S51] F9: 128, Sample, I	Found in Sample: [S53] F9: 130, Sample, I	Found in Sample: [S50] F9: 127, Sample, M	Found in Sample: [S52] F9: 129, Sample, M	Found in Sample: [S54] F9: 131, Sample, M	Modifications	Abundance Ratio: (M) / (I)	Abundances (Grouped): I	Abundances (Grouped): M	Abundances (Scaled): F9: 126, Sample, I	Abundances (Scaled): F9: 128, Sample, I	Abundances (Scaled): F9: 130, Sample, I	Abundances (Scaled): F9: 127, Sample, M	Abundances (Scaled): F9: 129, Sample, M	Abundances (Scaled): F9: 131, Sample, M	emPAI	# Razor Peptides	Score Mascot	# Peptides Mascot	#DIV/0!	#DIV/0!
FALSE	High	Master Protein	Q96JP5	E3 ubiquitin-protein ligase ZFP91 OS=Homo sapiens GN=ZFP91 PE=1 SV=1	0	19.6467	6.14035	4	28	4	1	570	63.406	7.36	High	High	High	High	High	High	Phospho [S83(98.3); S103(100); S296(100)]	0.291	155	45	162.8	147.3	154.8	47.2	43.7	44.2	0.682	0	76.2882	4	-0.0547078	0.0294036
High	[R].RPSPQPSPR.[D]	1xTMT6plex [N-Term]; 1xPhospho [S3(100)]	Q9UQ35 1xPhospho [S2702(100)]	0.000295574	0.000202338	1	1	1	Q9UQ35	Q9UQ35 [2700-2708]	0	1330.68	High	High	High	High	High	High	S3(Phospho): 100	0.373	145.7	54.3	177.2	125	134.9	49.1	60.2	53.7	Unique	30.82	High	9.07e-05	0.0002349		-1.42309	2.30052
Checked	Protein FDR Confidence	Master	Accession	Description	Exp. q-value	Sum PEP Score	Coverage	# Peptides	# PSMs	# Unique Peptides	# Protein Groups	# AAs	MW [kDa]	calc. pI	Found in Sample: [S49] F9: 126, Sample, I	Found in Sample: [S51] F9: 128, Sample, I	Found in Sample: [S53] F9: 130, Sample, I	Found in Sample: [S50] F9: 127, Sample, M	Found in Sample: [S52] F9: 129, Sample, M	Found in Sample: [S54] F9: 131, Sample, M	Modifications	Abundance Ratio: (M) / (I)	Abundances (Grouped): I	Abundances (Grouped): M	Abundances (Scaled): F9: 126, Sample, I	Abundances (Scaled): F9: 128, Sample, I	Abundances (Scaled): F9: 130, Sample, I	Abundances (Scaled): F9: 127, Sample, M	Abundances (Scaled): F9: 129, Sample, M	Abundances (Scaled): F9: 131, Sample, M	emPAI	# Razor Peptides	Score Mascot	# Peptides Mascot	#DIV/0!	#DIV/0!
FALSE	High	Master Protein	Q9UQ35	Serine/arginine repetitive matrix protein 2 OS=Homo sapiens GN=SRRM2 PE=1 SV=2	0	1351.23	54.7602	185	2655	185	1	2752	299.438	12.06	High	High	High	High	High	High	Phospho [T111(100); S144(100); S222(99.5); S231(100); S236(100); S248(100); S250(100); S281(100); S295(100); S297(100); S333(100); T367(100); S398(98.9); S440(100); S456(99.5); S472(100); S474(100); T476(99.4); S484(100); S486(100); S508(100); S510(100); S534(100); S536(100); S727(100); S728(100); S741(100); S743(100); S745(100); S746(100); S778(99.2); S783(100); T792(99.2); S797(100); S801(99.5); S802(100); S817(98.8); T848(100); T866(100); T885(98.7); T903(99.5); S910(99.5); S913(99.6); S931(100); S933(99.2); S935(99.2); S950(100); S952(100); S954(100); S972(99.1); T983(100); S1028(100); S1073(99.6); S1083(100); S1099(100); S1101(100); S1102(100); S1112(100); S1124(100); S1132(100); S1179(100); S1188(100); T1208(100); S1219(99.7); S1320(100); S1329(100); S1387(100); T1413(100); S1419(98.1); S1423(100); S1424(100); T1434(100); S1441(100); S1455(96); T1472(100); S1478(100); S1482(100); S1483(100); T1492(100); S1497(100); S1499(100); S1517(100); S1519(100); T1531(100); S1541(99.6); S1561(99.5); S1577(100); S1579(100); S1581(100); S1582(100); S1596(100); S1598(100); S1600(100); S1601(100); S1621(99.5); S1638(100); S1640(100); S1674(100); S1675(100); S1690(99.4); S1727(100); S1729(98.9); S1731(98.9); S1791(100); S1793(100); S1794(100); S1818(100); S1822(100); S1824(100); S1842(100); T1844(100); S1857(99.7); S1864(100); S1866(100); S1869(100); S1878(100); T1880(100); S1888(100); S1890(100); S1905(98.7); S1913(100); S1916(100); S1975(99.4); S2020(100); T2022(100); S2032(100); T2034(100); S2042(100); S2044(100); S2046(100); S2067(100); T2069(100); S2071(100); S2102(98.6); T2104(100); S2123(100); S2132(100); S2272(100); T2289(100); T2316(98.4); T2329(100); S2365(100); S2382(99.6); S2407(100); T2409(100); S2426(100); S2449(100); S2581(100); T2599(100); S2684(100); S2690(100); S2692(100); S2694(100); S2702(100); S2729(99.6); T2738(100); S2740(100); S5825(100); S5825(100); S5827(100); S5827(100); T5829(100); T5829(100); S5831(100); S5831(100); S5831(100); S5831(100); S5831(100); S5831(100); S5831(100); S5831(100); S5831(100); S5831(100); S5831(100); S5831(100); S5831(100); S5831(100); T5833(100); T5833(100); T5833(100); T5833(100); T5833(100); T5833(100); T5833(100); T5833(100); T5833(100); T5833(100); T5833(100); T5833(100); T5833(100); T5833(100); T5837(100); T5837(100); T5837(100); T5837(100); S5980(100); S5980(100); S5980(100); S5982(98.9); S5982(98.9); S5982(98.9); T5984(98.9); T5984(98.9); T5984(98.9); S5986(99.3); S5986(99.2); S5986(99.2); S5986(100); S5986(99.2); S5986(99.3); T5988(99.3); T5988(99.2); T5988(99.2); T5988(99.5); T5988(99.2); T5988(99.1); T5988(99.3); S5989(99.5); S5989(99.3); S5989(99.3); S5989(100)]	0.762	113.5	86.5	114.8	113	112.8	87	86.2	86.1	766.981	0	17240.2	185	-0.00919503	0.0175261
High	[R].SPDKPGGSPSASR.[R]	2xTMT6plex [N-Term; K4]; 1xPhospho [S8(100)]	Q9Y3T9 1xPhospho [S56(100)]	0.00409843	0.000424228	1	1	2	Q9Y3T9	Q9Y3T9 [49-61]	0	1780.9	High	High	High	High	High	High	S8(Phospho): 100	0.373	145.7	54.3	146.7	143.3	147.1	56	58.1	48.8	Unique	7.06	High	0.000223	0.001789		-1.42398	5.12416
Checked	Protein FDR Confidence	Master	Accession	Description	Exp. q-value	Sum PEP Score	Coverage	# Peptides	# PSMs	# Unique Peptides	# Protein Groups	# AAs	MW [kDa]	calc. pI	Found in Sample: [S49] F9: 126, Sample, I	Found in Sample: [S51] F9: 128, Sample, I	Found in Sample: [S53] F9: 130, Sample, I	Found in Sample: [S50] F9: 127, Sample, M	Found in Sample: [S52] F9: 129, Sample, M	Found in Sample: [S54] F9: 131, Sample, M	Modifications	Abundance Ratio: (M) / (I)	Abundances (Grouped): I	Abundances (Grouped): M	Abundances (Scaled): F9: 126, Sample, I	Abundances (Scaled): F9: 128, Sample, I	Abundances (Scaled): F9: 130, Sample, I	Abundances (Scaled): F9: 127, Sample, M	Abundances (Scaled): F9: 129, Sample, M	Abundances (Scaled): F9: 131, Sample, M	emPAI	# Razor Peptides	Score Mascot	# Peptides Mascot	#DIV/0!	#DIV/0!
FALSE	High	Master Protein	Q9Y3T9	Nucleolar complex protein 2 homolog OS=Homo sapiens GN=NOC2L PE=1 SV=4	0	50.2599	4.93992	4	73	4	1	749	84.866	5.62	High	High	High	High	High	High	Phospho [S49(100); S58(100); S60(100); S672(100)]	0.779	112.4	87.6	112.8	113.1	111.4	88	87.6	87.2	1.482	0	1673.69	4	-0.00138432	0.002812
High	[K].VGSLDNVGHLPAGGAVK.[T]	2xTMT6plex [N-Term; K17]; 1xPhospho [S3(100)]	P27816 1xPhospho [S1073(100)]	1.06768e-05	0.000119656	1	1	2	P27816	P27816 [1071-1087]	0	2129.15	High	High	High	High	High	High	S3(Phospho): 100	0.371	145.9	54.1	148.7	141.8	147.2	54.6	53.3	54.5	Unique	31.13	High	4.332e-05	7.727e-05		-1.43039	5.75538
Checked	Protein FDR Confidence	Master	Accession	Description	Exp. q-value	Sum PEP Score	Coverage	# Peptides	# PSMs	# Unique Peptides	# Protein Groups	# AAs	MW [kDa]	calc. pI	Found in Sample: [S49] F9: 126, Sample, I	Found in Sample: [S51] F9: 128, Sample, I	Found in Sample: [S53] F9: 130, Sample, I	Found in Sample: [S50] F9: 127, Sample, M	Found in Sample: [S52] F9: 129, Sample, M	Found in Sample: [S54] F9: 131, Sample, M	Modifications	Abundance Ratio: (M) / (I)	Abundances (Grouped): I	Abundances (Grouped): M	Abundances (Scaled): F9: 126, Sample, I	Abundances (Scaled): F9: 128, Sample, I	Abundances (Scaled): F9: 130, Sample, I	Abundances (Scaled): F9: 127, Sample, M	Abundances (Scaled): F9: 129, Sample, M	Abundances (Scaled): F9: 131, Sample, M	emPAI	# Razor Peptides	Score Mascot	# Peptides Mascot	#DIV/0!	#DIV/0!
FALSE	High	Master Protein	P27816	Microtubule-associated protein 4 OS=Homo sapiens GN=MAP4 PE=1 SV=3	0	206.46	32.7257	32	302	32	1	1152	120.93	5.43	High	High	High	High	High	High	Phospho [S5(100); S60(100); T76(92.3); S280(100); T287(100); S507(100); T521(100); T571(99.2); T585(99.5); T627(96.8); S636(100); S696(100); S735(100); S735(100); S735(100); S735(100); S735(100); S735(100); S735(100); S735(100); S736(100); S736(100); S736(100); S736(100); S736(100); S736(100); S736(100); S736(100); S736(100); S736(100); S736(100); S736(100); S736(100); S736(100); S736(100); S787(100); S863(100); S876(99.1); T892(100); S928(99.7); S941(99.8); S983(100); S1073(100); S1151(100)]; Acetyl [N-Term]	1.113	94.6	105.4	96.6	94	93.3	106.7	105.5	103.9	6.295	0	2637.6	32	-0.0127024	0.054591
High	[R].GSPHYFSPFRPY.[-]	1xTMT6plex [N-Term]; 1xPhospho [S2(100)]	Q13242 1xPhospho [S211(100)]	7.48753e-05	0.000156733	1	1	12	Q13242	Q13242 [210-221]	0	1763.81	High	High	High	High	High	High	S2(Phospho): 100	0.37	145.9	54.1	150.6	141.1	146.1	56.3	52.3	53.5	Unique	35.87	High	7.955e-05	0.000159		-1.43339	5.17625
Checked	Protein FDR Confidence	Master	Accession	Description	Exp. q-value	Sum PEP Score	Coverage	# Peptides	# PSMs	# Unique Peptides	# Protein Groups	# AAs	MW [kDa]	calc. pI	Found in Sample: [S49] F9: 126, Sample, I	Found in Sample: [S51] F9: 128, Sample, I	Found in Sample: [S53] F9: 130, Sample, I	Found in Sample: [S50] F9: 127, Sample, M	Found in Sample: [S52] F9: 129, Sample, M	Found in Sample: [S54] F9: 131, Sample, M	Modifications	Abundance Ratio: (M) / (I)	Abundances (Grouped): I	Abundances (Grouped): M	Abundances (Scaled): F9: 126, Sample, I	Abundances (Scaled): F9: 128, Sample, I	Abundances (Scaled): F9: 130, Sample, I	Abundances (Scaled): F9: 127, Sample, M	Abundances (Scaled): F9: 129, Sample, M	Abundances (Scaled): F9: 131, Sample, M	emPAI	# Razor Peptides	Score Mascot	# Peptides Mascot	#DIV/0!	#DIV/0!
FALSE	High	Master Protein	Q13242	Serine/arginine-rich splicing factor 9 OS=Homo sapiens GN=SRSF9 PE=1 SV=1	0	18.5903	13.1222	3	41	3	1	221	25.526	8.65	High	High	High	High	High	High	Phospho [S189(100); S204(100); S211(100)]	0.711	116.9	83.1	117.7	115.9	117.1	83.6	80.2	85.6	1.371	0	394.175	3	-0.00500383	0.00761292
High	[R].GQVSESEDSITK.[Q]	2xTMT6plex [N-Term; K12]; 1xPhospho [S9(100)]	O95239 1xPhospho [S815(100)]	1.00713e-06	0	1	1	3	O95239	O95239 [807-818]	0	1817.89	High	High	High	High	High	High	S9(Phospho): 100	0.37	146	54	143.2	141.3	153.5	50.9	55	56.2	Unique	62.4	High	0	2.915e-05		-1.43405	4.62443
Checked	Protein FDR Confidence	Master	Accession	Description	Exp. q-value	Sum PEP Score	Coverage	# Peptides	# PSMs	# Unique Peptides	# Protein Groups	# AAs	MW [kDa]	calc. pI	Found in Sample: [S49] F9: 126, Sample, I	Found in Sample: [S51] F9: 128, Sample, I	Found in Sample: [S53] F9: 130, Sample, I	Found in Sample: [S50] F9: 127, Sample, M	Found in Sample: [S52] F9: 129, Sample, M	Found in Sample: [S54] F9: 131, Sample, M	Modifications	Abundance Ratio: (M) / (I)	Abundances (Grouped): I	Abundances (Grouped): M	Abundances (Scaled): F9: 126, Sample, I	Abundances (Scaled): F9: 128, Sample, I	Abundances (Scaled): F9: 130, Sample, I	Abundances (Scaled): F9: 127, Sample, M	Abundances (Scaled): F9: 129, Sample, M	Abundances (Scaled): F9: 131, Sample, M	emPAI	# Razor Peptides	Score Mascot	# Peptides Mascot	#DIV/0!	#DIV/0!
FALSE	High	Master Protein	O95239	Chromosome-associated kinesin KIF4A OS=Homo sapiens GN=KIF4A PE=1 SV=3	0	73.4638	12.7435	13	45	13	1	1232	139.794	6.27	High	High	High	High	High	High	Phospho [S801(100); S815(100); S951(100); S1001(100); S1013(100); S1038(100); S1126(100); S1139(100); T1161(100); T1181(100)]	1.491	80.3	119.7	78.1	79.7	83.1	113.9	122.8	122.5	0.874	0	780.565	13	-0.0072811	0.00884987
High	[K].SIKSDVPVYLK.[R]	3xTMT6plex [N-Term; K3; K11]; 1xPhospho [S4(100)]	Q5SW79 1xPhospho [S359(100)]	0.00282634	0.000424228	1	1	1	Q5SW79	Q5SW79 [356-366]	1	2016.17	High	High	High	High	High	High	S4(Phospho): 100	0.369	146.1	53.9	145.2	150.7	142.6	56.9	54.3	50.4	Unique	24.14	High	0.0002216	0.001261		-1.44015	5.15174
Checked	Protein FDR Confidence	Master	Accession	Description	Exp. q-value	Sum PEP Score	Coverage	# Peptides	# PSMs	# Unique Peptides	# Protein Groups	# AAs	MW [kDa]	calc. pI	Found in Sample: [S49] F9: 126, Sample, I	Found in Sample: [S51] F9: 128, Sample, I	Found in Sample: [S53] F9: 130, Sample, I	Found in Sample: [S50] F9: 127, Sample, M	Found in Sample: [S52] F9: 129, Sample, M	Found in Sample: [S54] F9: 131, Sample, M	Modifications	Abundance Ratio: (M) / (I)	Abundances (Grouped): I	Abundances (Grouped): M	Abundances (Scaled): F9: 126, Sample, I	Abundances (Scaled): F9: 128, Sample, I	Abundances (Scaled): F9: 130, Sample, I	Abundances (Scaled): F9: 127, Sample, M	Abundances (Scaled): F9: 129, Sample, M	Abundances (Scaled): F9: 131, Sample, M	emPAI	# Razor Peptides	Score Mascot	# Peptides Mascot	#DIV/0!	#DIV/0!
FALSE	High	Master Protein	Q5SW79	Centrosomal protein of 170 kDa OS=Homo sapiens GN=CEP170 PE=1 SV=1	0	118.383	19.1288	29	86	28	1	1584	175.187	7.11	High	High	High	High	High	High	Phospho [S239(100); S356(99.1); S359(100); S405(100); S630(100); S667(100); S795(100); S805(100); T863(99.4); S881(99.3); S958(100); S971(100); S1079(100); S1112(100); S1160(99.2); S1165(100); S1205(100); S1210(100); S1260(99.4); S1521(99.4); S1529(100)]	0.998	100.1	99.9	99.5	99	101.7	99.7	100.5	99.5	1.404	1	558.336	29	0.00432881	0.133453
High	[R].GDAASSPAPAASVGSSQGGAR.[K]	1xTMT6plex [N-Term]; 1xPhospho [S]		6.08308e-08	0	1	1	1	Q8WVB6	Q8WVB6 [59-79]	0	2109.98	High	High	High	High	High	High	S5(Phospho): 50; S6(Phospho): 50	0.368	146.2	53.8	152.2	134.3	152	51.8	56	53.8	Unique	63.84	High	0	9.458e-06		-1.44015	3.96619
Checked	Protein FDR Confidence	Master	Accession	Description	Exp. q-value	Sum PEP Score	Coverage	# Peptides	# PSMs	# Unique Peptides	# Protein Groups	# AAs	MW [kDa]	calc. pI	Found in Sample: [S49] F9: 126, Sample, I	Found in Sample: [S51] F9: 128, Sample, I	Found in Sample: [S53] F9: 130, Sample, I	Found in Sample: [S50] F9: 127, Sample, M	Found in Sample: [S52] F9: 129, Sample, M	Found in Sample: [S54] F9: 131, Sample, M	Modifications	Abundance Ratio: (M) / (I)	Abundances (Grouped): I	Abundances (Grouped): M	Abundances (Scaled): F9: 126, Sample, I	Abundances (Scaled): F9: 128, Sample, I	Abundances (Scaled): F9: 130, Sample, I	Abundances (Scaled): F9: 127, Sample, M	Abundances (Scaled): F9: 129, Sample, M	Abundances (Scaled): F9: 131, Sample, M	emPAI	# Razor Peptides	Score Mascot	# Peptides Mascot	#DIV/0!	#DIV/0!
FALSE	High	Master Protein	Q8WVB6	Chromosome transmission fidelity protein 18 homolog OS=Homo sapiens GN=CHTF18 PE=1 SV=1	0	22.5642	4.61538	2	13	2	1	975	107.317	7.21	High	High	High	High	High	High	Phospho [S871(100)]	1.006	99.7	100.3	93.5	94.3	111.2	100.8	98	102.1	0.224	0	347.37	2	0.0615849	0.325917
High	[K].RSPSPSPTPEAK.[K]	2xTMT6plex [N-Term; K12]; 2xPhospho [S2(100); S4(100)]	Q8TAQ2 2xPhospho [S302(100); S304(98.8)]	2.35439e-05	0.000156733	1	1	22	Q8TAQ2	Q8TAQ2 [301-312]	1	1871.91	High	High	High	High	High	High	S2(Phospho): 100; S4(Phospho): 100	0.368	146.2	53.8	149.7	143.8	145.2	55.9	52.2	53.2	Unique	44.09	High	7.955e-05	0.0001159		-1.44349	5.80257
Checked	Protein FDR Confidence	Master	Accession	Description	Exp. q-value	Sum PEP Score	Coverage	# Peptides	# PSMs	# Unique Peptides	# Protein Groups	# AAs	MW [kDa]	calc. pI	Found in Sample: [S49] F9: 126, Sample, I	Found in Sample: [S51] F9: 128, Sample, I	Found in Sample: [S53] F9: 130, Sample, I	Found in Sample: [S50] F9: 127, Sample, M	Found in Sample: [S52] F9: 129, Sample, M	Found in Sample: [S54] F9: 131, Sample, M	Modifications	Abundance Ratio: (M) / (I)	Abundances (Grouped): I	Abundances (Grouped): M	Abundances (Scaled): F9: 126, Sample, I	Abundances (Scaled): F9: 128, Sample, I	Abundances (Scaled): F9: 130, Sample, I	Abundances (Scaled): F9: 127, Sample, M	Abundances (Scaled): F9: 129, Sample, M	Abundances (Scaled): F9: 131, Sample, M	emPAI	# Razor Peptides	Score Mascot	# Peptides Mascot	#DIV/0!	#DIV/0!
FALSE	High	Master Protein	Q8TAQ2	SWI/SNF complex subunit SMARCC2 OS=Homo sapiens GN=SMARCC2 PE=1 SV=1	0	76.1083	9.06096	10	83	10	1	1214	132.797	5.69	High	High	High	High	High	High	Phospho [S283(100); S302(100); T322(99.4); S347(100); S367(100); T391(98.2); S399(100); T548(100)]	0.788	111.9	88.1	112.9	111.4	111.3	89.8	87.6	86.9	1.698	0	564.146	10	-0.00184547	0.00402851
High	[K].ELSNSPLRENSFGSPLEFR.[N]	1xTMT6plex [N-Term]; 1xPhospho [S5(100)]	Q9UQ35 1xPhospho [S1320(100)]	5.18768e-07	0	1	1	4	Q9UQ35	Q9UQ35 [1316-1334]	1	2488.21	High	High	High	High	High	High	S5(Phospho): 100	0.367	146.3	53.7	138.7	154	146.2	57.1	54.6	49.4	Unique	26.52	High	0	2.244e-05		-1.44594	4.31282
Checked	Protein FDR Confidence	Master	Accession	Description	Exp. q-value	Sum PEP Score	Coverage	# Peptides	# PSMs	# Unique Peptides	# Protein Groups	# AAs	MW [kDa]	calc. pI	Found in Sample: [S49] F9: 126, Sample, I	Found in Sample: [S51] F9: 128, Sample, I	Found in Sample: [S53] F9: 130, Sample, I	Found in Sample: [S50] F9: 127, Sample, M	Found in Sample: [S52] F9: 129, Sample, M	Found in Sample: [S54] F9: 131, Sample, M	Modifications	Abundance Ratio: (M) / (I)	Abundances (Grouped): I	Abundances (Grouped): M	Abundances (Scaled): F9: 126, Sample, I	Abundances (Scaled): F9: 128, Sample, I	Abundances (Scaled): F9: 130, Sample, I	Abundances (Scaled): F9: 127, Sample, M	Abundances (Scaled): F9: 129, Sample, M	Abundances (Scaled): F9: 131, Sample, M	emPAI	# Razor Peptides	Score Mascot	# Peptides Mascot	#DIV/0!	#DIV/0!
FALSE	High	Master Protein	Q9UQ35	Serine/arginine repetitive matrix protein 2 OS=Homo sapiens GN=SRRM2 PE=1 SV=2	0	1351.23	54.7602	185	2655	185	1	2752	299.438	12.06	High	High	High	High	High	High	Phospho [T111(100); S144(100); S222(99.5); S231(100); S236(100); S248(100); S250(100); S281(100); S295(100); S297(100); S333(100); T367(100); S398(98.9); S440(100); S456(99.5); S472(100); S474(100); T476(99.4); S484(100); S486(100); S508(100); S510(100); S534(100); S536(100); S727(100); S728(100); S741(100); S743(100); S745(100); S746(100); S778(99.2); S783(100); T792(99.2); S797(100); S801(99.5); S802(100); S817(98.8); T848(100); T866(100); T885(98.7); T903(99.5); S910(99.5); S913(99.6); S931(100); S933(99.2); S935(99.2); S950(100); S952(100); S954(100); S972(99.1); T983(100); S1028(100); S1073(99.6); S1083(100); S1099(100); S1101(100); S1102(100); S1112(100); S1124(100); S1132(100); S1179(100); S1188(100); T1208(100); S1219(99.7); S1320(100); S1329(100); S1387(100); T1413(100); S1419(98.1); S1423(100); S1424(100); T1434(100); S1441(100); S1455(96); T1472(100); S1478(100); S1482(100); S1483(100); T1492(100); S1497(100); S1499(100); S1517(100); S1519(100); T1531(100); S1541(99.6); S1561(99.5); S1577(100); S1579(100); S1581(100); S1582(100); S1596(100); S1598(100); S1600(100); S1601(100); S1621(99.5); S1638(100); S1640(100); S1674(100); S1675(100); S1690(99.4); S1727(100); S1729(98.9); S1731(98.9); S1791(100); S1793(100); S1794(100); S1818(100); S1822(100); S1824(100); S1842(100); T1844(100); S1857(99.7); S1864(100); S1866(100); S1869(100); S1878(100); T1880(100); S1888(100); S1890(100); S1905(98.7); S1913(100); S1916(100); S1975(99.4); S2020(100); T2022(100); S2032(100); T2034(100); S2042(100); S2044(100); S2046(100); S2067(100); T2069(100); S2071(100); S2102(98.6); T2104(100); S2123(100); S2132(100); S2272(100); T2289(100); T2316(98.4); T2329(100); S2365(100); S2382(99.6); S2407(100); T2409(100); S2426(100); S2449(100); S2581(100); T2599(100); S2684(100); S2690(100); S2692(100); S2694(100); S2702(100); S2729(99.6); T2738(100); S2740(100); S5825(100); S5825(100); S5827(100); S5827(100); T5829(100); T5829(100); S5831(100); S5831(100); S5831(100); S5831(100); S5831(100); S5831(100); S5831(100); S5831(100); S5831(100); S5831(100); S5831(100); S5831(100); S5831(100); S5831(100); T5833(100); T5833(100); T5833(100); T5833(100); T5833(100); T5833(100); T5833(100); T5833(100); T5833(100); T5833(100); T5833(100); T5833(100); T5833(100); T5833(100); T5837(100); T5837(100); T5837(100); T5837(100); S5980(100); S5980(100); S5980(100); S5982(98.9); S5982(98.9); S5982(98.9); T5984(98.9); T5984(98.9); T5984(98.9); S5986(99.3); S5986(99.2); S5986(99.2); S5986(100); S5986(99.2); S5986(99.3); T5988(99.3); T5988(99.2); T5988(99.2); T5988(99.5); T5988(99.2); T5988(99.1); T5988(99.3); S5989(99.5); S5989(99.3); S5989(99.3); S5989(100)]	0.762	113.5	86.5	114.8	113	112.8	87	86.2	86.1	766.981	0	17240.2	185	-0.00919503	0.0175261
High	[R].SSLSPGR.[G]	1xTMT6plex [N-Term]; 1xPhospho [S4(100)]	Q9BUQ8 1xPhospho [S109(100)]	0.00959435	0.00122131	1	1	2	Q9BUQ8	Q9BUQ8 [106-112]	0	1012.5	High	High	High	High	High	High	S4(Phospho): 100	0.366	146.4	53.6	158.8	143.9	136.6	56.9	53.3	50.6	Unique	30.12	High	0.0005844	0.004144		-1.44994	3.78236
Checked	Protein FDR Confidence	Master	Accession	Description	Exp. q-value	Sum PEP Score	Coverage	# Peptides	# PSMs	# Unique Peptides	# Protein Groups	# AAs	MW [kDa]	calc. pI	Found in Sample: [S49] F9: 126, Sample, I	Found in Sample: [S51] F9: 128, Sample, I	Found in Sample: [S53] F9: 130, Sample, I	Found in Sample: [S50] F9: 127, Sample, M	Found in Sample: [S52] F9: 129, Sample, M	Found in Sample: [S54] F9: 131, Sample, M	Modifications	Abundance Ratio: (M) / (I)	Abundances (Grouped): I	Abundances (Grouped): M	Abundances (Scaled): F9: 126, Sample, I	Abundances (Scaled): F9: 128, Sample, I	Abundances (Scaled): F9: 130, Sample, I	Abundances (Scaled): F9: 127, Sample, M	Abundances (Scaled): F9: 129, Sample, M	Abundances (Scaled): F9: 131, Sample, M	emPAI	# Razor Peptides	Score Mascot	# Peptides Mascot	#DIV/0!	#DIV/0!
FALSE	High	Master Protein	Q9BUQ8	Probable ATP-dependent RNA helicase DDX23 OS=Homo sapiens GN=DDX23 PE=1 SV=3	0	21.172	3.29268	7	24	7	1	820	95.524	9.55	High	High	High	High	High	High	Phospho [S14(100); S39(100); S107(100); S109(100)]	0.574	127	73	131.1	123.7	126.3	76.2	72.5	70.2	0.613	0	56.4228	7	-0.0215102	0.0219687
High	[R].SYDSLHRPK.[S]	2xTMT6plex [N-Term; K9]; 1xPhospho [S4(100)]	Q8N8S7 1xPhospho [S531(100)]	0.00143672	0.000355975	1	1	3	Q8N8S7	Q8N8S7 [528-536]	0	1640.86	High	High	High	High	High	High	S4(Phospho): 100	0.365	146.5	53.5	140.5	150	148.9	50.6	55.1	54.8	Unique	32.06	High	0.0001947	0.0007024		-1.45296	5.00736
Checked	Protein FDR Confidence	Master	Accession	Description	Exp. q-value	Sum PEP Score	Coverage	# Peptides	# PSMs	# Unique Peptides	# Protein Groups	# AAs	MW [kDa]	calc. pI	Found in Sample: [S49] F9: 126, Sample, I	Found in Sample: [S51] F9: 128, Sample, I	Found in Sample: [S53] F9: 130, Sample, I	Found in Sample: [S50] F9: 127, Sample, M	Found in Sample: [S52] F9: 129, Sample, M	Found in Sample: [S54] F9: 131, Sample, M	Modifications	Abundance Ratio: (M) / (I)	Abundances (Grouped): I	Abundances (Grouped): M	Abundances (Scaled): F9: 126, Sample, I	Abundances (Scaled): F9: 128, Sample, I	Abundances (Scaled): F9: 130, Sample, I	Abundances (Scaled): F9: 127, Sample, M	Abundances (Scaled): F9: 129, Sample, M	Abundances (Scaled): F9: 131, Sample, M	emPAI	# Razor Peptides	Score Mascot	# Peptides Mascot	#DIV/0!	#DIV/0!
FALSE	High	Master Protein	Q8N8S7	Protein enabled homolog OS=Homo sapiens GN=ENAH PE=1 SV=2	0	21.5027	9.30626	4	41	4	1	591	66.47	6.93	High	High	High	High	High	High	Phospho [T489(99.5); S531(100); T538(99.5)]	1.016	99.2	100.8	91.8	102.1	103.7	100.3	99.9	102.2	1.089	0	134.471	4	0.0690232	0.743829
High	[R].TDALTSSPGR.[D]	1xTMT6plex [N-Term]; 1xPhospho [T/S]		0.00121164	0.000329235	1	1	1	P49736	P49736 [35-44]	0	1313.63	High	High	High	High	High	High	T5(Phospho): 33.33; S6(Phospho): 33.33; S7(Phospho): 33.33	0.364	146.6	53.4	184.4	120.7	134.7	48.9	57.9	53.3	Unique	24.85	High	0.0001947	0.0006119		-1.45787	2.05702
Checked	Protein FDR Confidence	Master	Accession	Description	Exp. q-value	Sum PEP Score	Coverage	# Peptides	# PSMs	# Unique Peptides	# Protein Groups	# AAs	MW [kDa]	calc. pI	Found in Sample: [S49] F9: 126, Sample, I	Found in Sample: [S51] F9: 128, Sample, I	Found in Sample: [S53] F9: 130, Sample, I	Found in Sample: [S50] F9: 127, Sample, M	Found in Sample: [S52] F9: 129, Sample, M	Found in Sample: [S54] F9: 131, Sample, M	Modifications	Abundance Ratio: (M) / (I)	Abundances (Grouped): I	Abundances (Grouped): M	Abundances (Scaled): F9: 126, Sample, I	Abundances (Scaled): F9: 128, Sample, I	Abundances (Scaled): F9: 130, Sample, I	Abundances (Scaled): F9: 127, Sample, M	Abundances (Scaled): F9: 129, Sample, M	Abundances (Scaled): F9: 131, Sample, M	emPAI	# Razor Peptides	Score Mascot	# Peptides Mascot	#DIV/0!	#DIV/0!
FALSE	High	Master Protein	P49736	DNA replication licensing factor MCM2 OS=Homo sapiens GN=MCM2 PE=1 SV=4	0	80.4476	7.4115	10	95	10	1	904	101.832	5.52	High	High	High	High	High	High	Acetyl [N-Term]; Phospho [S13(99.2); T25(100); S139(100); S381(100)]	0.722	116.1	83.9	117.6	115.4	115.3	82.5	84.2	85	1.716	0	1073.35	10	-0.0201267	0.031875
High	[K].RSYSPDGK.[E]	2xTMT6plex [N-Term; K8]; 1xPhospho [S4(100)]	P43243 1xPhospho [S598(100)]	0.00277428	0.000424228	1	1	3	P43243	P43243 [595-602]	1	1447.73	High	High	High	High	High	High	S4(Phospho): 100	0.363	146.7	53.3	137.5	157.5	145.1	53	59.2	47.7	Unique	19.59	High	0.0002216	0.001243		-1.46066	3.81128
Checked	Protein FDR Confidence	Master	Accession	Description	Exp. q-value	Sum PEP Score	Coverage	# Peptides	# PSMs	# Unique Peptides	# Protein Groups	# AAs	MW [kDa]	calc. pI	Found in Sample: [S49] F9: 126, Sample, I	Found in Sample: [S51] F9: 128, Sample, I	Found in Sample: [S53] F9: 130, Sample, I	Found in Sample: [S50] F9: 127, Sample, M	Found in Sample: [S52] F9: 129, Sample, M	Found in Sample: [S54] F9: 131, Sample, M	Modifications	Abundance Ratio: (M) / (I)	Abundances (Grouped): I	Abundances (Grouped): M	Abundances (Scaled): F9: 126, Sample, I	Abundances (Scaled): F9: 128, Sample, I	Abundances (Scaled): F9: 130, Sample, I	Abundances (Scaled): F9: 127, Sample, M	Abundances (Scaled): F9: 129, Sample, M	Abundances (Scaled): F9: 131, Sample, M	emPAI	# Razor Peptides	Score Mascot	# Peptides Mascot	#DIV/0!	#DIV/0!
FALSE	High	Master Protein	P43243	Matrin-3 OS=Homo sapiens GN=MATR3 PE=1 SV=2	0	144.158	16.8831	21	179	21	1	847	94.565	6.25	High	High	High	High	High	High	Phospho [S9(100); S164(100); S188(100); S234(100); S598(100); S604(100); S621(100); S705(100); S707(100); S766(100)]	0.871	106.9	93.1	106.3	107.9	106.5	94.7	92.6	92	7.348	0	1049.58	21	0.0131283	0.0522258
High	[K].DLESCSDDDNQGSK.[S]	2xTMT6plex [N-Term; K14]; 1xCarbamidomethyl [C5]; 1xPhospho [S4(99.7)]	Q5T3I0 1xPhospho [S128(99.7)]	3.54521e-05	0.000156733	1	1	6	Q5T3I0	Q5T3I0 [125-138]	0	2107.89	High	High	High	High	High	High	S4(Phospho): 99.72	0.363	146.7	53.3	147.9	143.4	148.8	53.2	53.3	53.4	Unique	49.89	High	7.955e-05	9.829e-05		-1.46066	6.21192
Checked	Protein FDR Confidence	Master	Accession	Description	Exp. q-value	Sum PEP Score	Coverage	# Peptides	# PSMs	# Unique Peptides	# Protein Groups	# AAs	MW [kDa]	calc. pI	Found in Sample: [S49] F9: 126, Sample, I	Found in Sample: [S51] F9: 128, Sample, I	Found in Sample: [S53] F9: 130, Sample, I	Found in Sample: [S50] F9: 127, Sample, M	Found in Sample: [S52] F9: 129, Sample, M	Found in Sample: [S54] F9: 131, Sample, M	Modifications	Abundance Ratio: (M) / (I)	Abundances (Grouped): I	Abundances (Grouped): M	Abundances (Scaled): F9: 126, Sample, I	Abundances (Scaled): F9: 128, Sample, I	Abundances (Scaled): F9: 130, Sample, I	Abundances (Scaled): F9: 127, Sample, M	Abundances (Scaled): F9: 129, Sample, M	Abundances (Scaled): F9: 131, Sample, M	emPAI	# Razor Peptides	Score Mascot	# Peptides Mascot	#DIV/0!	#DIV/0!
FALSE	High	Master Protein	Q5T3I0	G patch domain-containing protein 4 OS=Homo sapiens GN=GPATCH4 PE=1 SV=2	0	47.9925	12.7803	6	42	6	1	446	50.351	9.63	High	High	High	High	High	High	Phospho [T4(100); T25(100); S130(99.5); S139(100); S220(100); S272(99.5)]; Acetyl [N-Term]	0.879	106.4	93.6	107.8	105.2	106.3	91.2	94.2	95.3	2.162	0	526.833	6	-0.0241046	0.0912743
High	[K].LGASNSPGQPNSVK.[R]	2xTMT6plex [N-Term; K14]; 1xPhospho [S6(100)]	P49756 1xPhospho [S677(100)]	4.13496e-07	0	1	1	14	P49756	P49756 [672-685]	0	1893.98	High	High	High	High	High	High	S6(Phospho): 99.71	0.362	146.8	53.2	143.2	147.9	149.3	54.8	53.1	51.6	Unique	62.11	High	0	2.052e-05		-1.46526	5.85061
Checked	Protein FDR Confidence	Master	Accession	Description	Exp. q-value	Sum PEP Score	Coverage	# Peptides	# PSMs	# Unique Peptides	# Protein Groups	# AAs	MW [kDa]	calc. pI	Found in Sample: [S49] F9: 126, Sample, I	Found in Sample: [S51] F9: 128, Sample, I	Found in Sample: [S53] F9: 130, Sample, I	Found in Sample: [S50] F9: 127, Sample, M	Found in Sample: [S52] F9: 129, Sample, M	Found in Sample: [S54] F9: 131, Sample, M	Modifications	Abundance Ratio: (M) / (I)	Abundances (Grouped): I	Abundances (Grouped): M	Abundances (Scaled): F9: 126, Sample, I	Abundances (Scaled): F9: 128, Sample, I	Abundances (Scaled): F9: 130, Sample, I	Abundances (Scaled): F9: 127, Sample, M	Abundances (Scaled): F9: 129, Sample, M	Abundances (Scaled): F9: 131, Sample, M	emPAI	# Razor Peptides	Score Mascot	# Peptides Mascot	#DIV/0!	#DIV/0!
FALSE	High	Master Protein	P49756	RNA-binding protein 25 OS=Homo sapiens GN=RBM25 PE=1 SV=3	0	63.0546	7.11744	9	64	9	1	843	100.124	6.32	High	High	High	High	High	High	Phospho [S516(100); S583(100); S677(100); S703(100); T731(100)]	0.876	106.6	93.4	106.9	105.7	107.3	94.8	94	91.3	1.966	0	1417.58	9	0.00422459	0.0167733
High	[K].AVAASK.[E]	2xTMT6plex [N-Term; K6]		0.0106161	0.00142069	3	4	2	P16401; P10412; P16403	P16401 [50-55]; P10412 [47-52]; P16403 [47-52]	0	1004.65	High	High	High	High	High	High		0.362	146.9	53.1	156.8	141.2	142.6	52.8	55.9	50.8	Not Unique	23.04	High	0.0006558	0.004592		-1.46591	4.25391
Checked	Protein FDR Confidence	Master	Accession	Description	Exp. q-value	Sum PEP Score	Coverage	# Peptides	# PSMs	# Unique Peptides	# Protein Groups	# AAs	MW [kDa]	calc. pI	Found in Sample: [S49] F9: 126, Sample, I	Found in Sample: [S51] F9: 128, Sample, I	Found in Sample: [S53] F9: 130, Sample, I	Found in Sample: [S50] F9: 127, Sample, M	Found in Sample: [S52] F9: 129, Sample, M	Found in Sample: [S54] F9: 131, Sample, M	Modifications	Abundance Ratio: (M) / (I)	Abundances (Grouped): I	Abundances (Grouped): M	Abundances (Scaled): F9: 126, Sample, I	Abundances (Scaled): F9: 128, Sample, I	Abundances (Scaled): F9: 130, Sample, I	Abundances (Scaled): F9: 127, Sample, M	Abundances (Scaled): F9: 129, Sample, M	Abundances (Scaled): F9: 131, Sample, M	emPAI	# Razor Peptides	Score Mascot	# Peptides Mascot	#DIV/0!	#DIV/0!
FALSE	High	Master Protein	P10412	Histone H1.4 OS=Homo sapiens GN=HIST1H1E PE=1 SV=2	0	139.985	54.7945	19	148	10	1	219	21.852	11.03	High	High	High	High	High	High	Phospho [T18(100); S27(100); S36(100); S55(100); S104(100); T146(100); S187(100)]; Acetyl [N-Term]	1.309	86.6	113.4	90.7	86.8	82.3	121.9	110.4	107.9	2153.43	11	1689.78	19	0.00148808	0.00217133
FALSE	High	Master Protein	P16401	Histone H1.5 OS=Homo sapiens GN=HIST1H1B PE=1 SV=3	0	134.886	46.9027	13	221	8	1	226	22.566	10.92	High	High	High	High	High	High	Acetyl [N-Term]; Phospho [T11(100); S18(100); T39(100); S107(100); T138(100); S173(100); S189(99.8)]	1.116	94.5	105.5	94.5	95.1	93.9	106.1	106.3	104.1	700.704	0	1433.98	13	0.00293629	0.0123702
FALSE	High	Master Protein	P16403	Histone H1.2 OS=Homo sapiens GN=HIST1H1C PE=1 SV=2	0	89.1039	53.0516	15	105	5	1	213	21.352	10.93	High	High	High	High	High	High	Acetyl [N-Term]; Phospho [S2(99.6); S36(100); S55(100); S104(100); T146(100); T165(100); S173(100)]	1.513	79.6	120.4	84.5	80.1	74.1	127.1	119.5	114.7	82.768	1	1396.77	15	-0.0163191	0.0167585
High	[R].SMSPTSTPK.[A]	2xTMT6plex [N-Term; K9]; 1xOxidation [M2(100)]; 1xPhospho [S3(100)]	O94913 1xPhospho [S511(100)]	0.0155132	0.00174253	1	1	1	O94913	O94913 [509-517]	0	1489.74	High	High	High	High	High	High	M2(Oxidation): 100; S3(Phospho): 100	0.361	147	53	171.9	135.7	133.3	57.3	55.4	46.5	Unique	16.37	High	0.0009353	0.006721		-1.46961	2.72012
Checked	Protein FDR Confidence	Master	Accession	Description	Exp. q-value	Sum PEP Score	Coverage	# Peptides	# PSMs	# Unique Peptides	# Protein Groups	# AAs	MW [kDa]	calc. pI	Found in Sample: [S49] F9: 126, Sample, I	Found in Sample: [S51] F9: 128, Sample, I	Found in Sample: [S53] F9: 130, Sample, I	Found in Sample: [S50] F9: 127, Sample, M	Found in Sample: [S52] F9: 129, Sample, M	Found in Sample: [S54] F9: 131, Sample, M	Modifications	Abundance Ratio: (M) / (I)	Abundances (Grouped): I	Abundances (Grouped): M	Abundances (Scaled): F9: 126, Sample, I	Abundances (Scaled): F9: 128, Sample, I	Abundances (Scaled): F9: 130, Sample, I	Abundances (Scaled): F9: 127, Sample, M	Abundances (Scaled): F9: 129, Sample, M	Abundances (Scaled): F9: 131, Sample, M	emPAI	# Razor Peptides	Score Mascot	# Peptides Mascot	#DIV/0!	#DIV/0!
FALSE	High	Master Protein	O94913	Pre-mRNA cleavage complex 2 protein Pcf11 OS=Homo sapiens GN=PCF11 PE=1 SV=3	0	42.3158	7.84566	13	31	13	1	1555	172.944	8.48	High	High	High	High	High	High	Phospho [S370(100); S372(100); S489(100); S494(100); S509(100); S511(100); T535(99.6); S705(100); S728(100); S851(100); S1520(100); T1530(100); S1554(100)]	1.03	98.5	101.5	99.3	97.5	98.6	101.1	102.5	100.9	0.428	0	143.952	13	-0.0101582	0.192748
High	[K].AVTTPGK.[K]	2xTMT6plex [N-Term; K7]		0.0025481	0.000402041	1	1	1	P19338	P19338 [103-109]	0	1131.71	High	High	High	High	High	High		0.36	147.1	52.9	160.9	143.8	136.6	62.4	50.5	45.9	Unique	35.73	High	0.0002079	0.001148		-1.47455	3.37914
Checked	Protein FDR Confidence	Master	Accession	Description	Exp. q-value	Sum PEP Score	Coverage	# Peptides	# PSMs	# Unique Peptides	# Protein Groups	# AAs	MW [kDa]	calc. pI	Found in Sample: [S49] F9: 126, Sample, I	Found in Sample: [S51] F9: 128, Sample, I	Found in Sample: [S53] F9: 130, Sample, I	Found in Sample: [S50] F9: 127, Sample, M	Found in Sample: [S52] F9: 129, Sample, M	Found in Sample: [S54] F9: 131, Sample, M	Modifications	Abundance Ratio: (M) / (I)	Abundances (Grouped): I	Abundances (Grouped): M	Abundances (Scaled): F9: 126, Sample, I	Abundances (Scaled): F9: 128, Sample, I	Abundances (Scaled): F9: 130, Sample, I	Abundances (Scaled): F9: 127, Sample, M	Abundances (Scaled): F9: 129, Sample, M	Abundances (Scaled): F9: 131, Sample, M	emPAI	# Razor Peptides	Score Mascot	# Peptides Mascot	#DIV/0!	#DIV/0!
FALSE	High	Master Protein	P19338	Nucleolin OS=Homo sapiens GN=NCL PE=1 SV=3	0	255.699	45.493	40	412	40	1	710	76.568	4.7	High	High	High	High	High	High	Phospho [S28(100); S60(100); S67(99.7); T76(100); T84(100); T92(100); T99(100); T106(100); T113(100); T121(100); S145(100); S153(100); S184(100); S206(99.9); T367(100); S482(100); S542(100); S563(100); S608(100); S619(100)]	1.948	67.8	132.2	69.1	67.1	67.4	141.4	128.7	126.4	41.919	0	3009.19	40	0.0360031	0.0232366
High	[R].KAVSPSSSEK.[R]	3xTMT6plex [N-Term; K1; K10]; 1xPhospho [S4(100)]	Q76FK4 1xPhospho [S660(100)]	0.000463066	0.000235985	1	1	3	Q76FK4	Q76FK4 [657-666]	1	1786.99	High	High	High	High	High	High	S4(Phospho): 100	0.359	147.2	52.8	145.4	155.9	140.3	52.1	53.7	52.5	Unique	22.92	High	0.0001235	0.0003076		-1.48008	4.47162
Checked	Protein FDR Confidence	Master	Accession	Description	Exp. q-value	Sum PEP Score	Coverage	# Peptides	# PSMs	# Unique Peptides	# Protein Groups	# AAs	MW [kDa]	calc. pI	Found in Sample: [S49] F9: 126, Sample, I	Found in Sample: [S51] F9: 128, Sample, I	Found in Sample: [S53] F9: 130, Sample, I	Found in Sample: [S50] F9: 127, Sample, M	Found in Sample: [S52] F9: 129, Sample, M	Found in Sample: [S54] F9: 131, Sample, M	Modifications	Abundance Ratio: (M) / (I)	Abundances (Grouped): I	Abundances (Grouped): M	Abundances (Scaled): F9: 126, Sample, I	Abundances (Scaled): F9: 128, Sample, I	Abundances (Scaled): F9: 130, Sample, I	Abundances (Scaled): F9: 127, Sample, M	Abundances (Scaled): F9: 129, Sample, M	Abundances (Scaled): F9: 131, Sample, M	emPAI	# Razor Peptides	Score Mascot	# Peptides Mascot	#DIV/0!	#DIV/0!
FALSE	High	Master Protein	Q76FK4	Nucleolar protein 8 OS=Homo sapiens GN=NOL8 PE=1 SV=1	0	66.9453	11.4824	13	49	13	1	1167	131.535	7.09	High	High	High	High	High	High	Phospho [T263(100); S268(100); T290(100); S365(100); S378(100); T381(100); S525(100); T528(100); S663(99.2); S700(100); T888(100); S890(100)]	0.854	107.9	92.1	107.9	108.7	106.9	90.8	93.1	92.5	1.026	0	519.481	13	-0.00704557	0.0215102
High	[R].TASETRSEGSEYEEIPK.[R]	2xTMT6plex [N-Term; K17]; 3xPhospho [S/Y/T]	P48634 3xPhospho [S1085(100); S1089(100); S1092(100)]	4.37834e-05	0.000156733	1	1	8	P48634	P48634 [1083-1099]	1	2611.1	High	High	High	High	High	High	S3(Phospho): 100; S7(Phospho): 99.52; S10(Phospho): 100	0.358	147.3	52.7	149.8	149.3	142.9	51.5	54.3	52.3	Unique	32.63	High	7.955e-05	0.0001048		-1.48321	5.62717
Checked	Protein FDR Confidence	Master	Accession	Description	Exp. q-value	Sum PEP Score	Coverage	# Peptides	# PSMs	# Unique Peptides	# Protein Groups	# AAs	MW [kDa]	calc. pI	Found in Sample: [S49] F9: 126, Sample, I	Found in Sample: [S51] F9: 128, Sample, I	Found in Sample: [S53] F9: 130, Sample, I	Found in Sample: [S50] F9: 127, Sample, M	Found in Sample: [S52] F9: 129, Sample, M	Found in Sample: [S54] F9: 131, Sample, M	Modifications	Abundance Ratio: (M) / (I)	Abundances (Grouped): I	Abundances (Grouped): M	Abundances (Scaled): F9: 126, Sample, I	Abundances (Scaled): F9: 128, Sample, I	Abundances (Scaled): F9: 130, Sample, I	Abundances (Scaled): F9: 127, Sample, M	Abundances (Scaled): F9: 129, Sample, M	Abundances (Scaled): F9: 131, Sample, M	emPAI	# Razor Peptides	Score Mascot	# Peptides Mascot	#DIV/0!	#DIV/0!
FALSE	High	Master Protein	P48634	Protein PRRC2A OS=Homo sapiens GN=PRRC2A PE=1 SV=3	0	178.352	19.3788	31	171	30	1	2157	228.724	9.45	High	High	High	High	High	High	Phospho [S46(100); T116(98.9); S342(100); S350(100); S363(99.7); S380(100); T610(99.2); S761(100); T782(100); T878(100); S908(100); S932(100); S1014(100); S1106(98.8); S1147(100); S1219(100); T1347(100); T1353(100); S1435(100); T1546(100); S1554(100); S1671(99.7); S2036(100); T2076(98.4); S2113(100)]	0.976	101.2	98.8	101.1	102.4	100.1	96.5	99.7	100.2	1.705	1	1797.98	31	-0.0100972	0.136956
High	[K].STSAPQMSPGSSDNQSSSPQPAQQK.[L]	2xTMT6plex [N-Term; K25]; 1xOxidation [M7(100)]; 1xPhospho [S/T]	Q14157 1xPhospho [S467(100)]	2.45053e-10	0	1	1	29	Q14157	Q14157 [460-484]	0	3086.41	High	High	High	High	High	High	M7(Oxidation): 100; S8(Phospho): 100	0.356	147.5	52.5	147.7	148.3	146.5	53.4	51.5	52.6	Unique	96.23	High	0	9.91e-07		-1.49033	7.6011
Checked	Protein FDR Confidence	Master	Accession	Description	Exp. q-value	Sum PEP Score	Coverage	# Peptides	# PSMs	# Unique Peptides	# Protein Groups	# AAs	MW [kDa]	calc. pI	Found in Sample: [S49] F9: 126, Sample, I	Found in Sample: [S51] F9: 128, Sample, I	Found in Sample: [S53] F9: 130, Sample, I	Found in Sample: [S50] F9: 127, Sample, M	Found in Sample: [S52] F9: 129, Sample, M	Found in Sample: [S54] F9: 131, Sample, M	Modifications	Abundance Ratio: (M) / (I)	Abundances (Grouped): I	Abundances (Grouped): M	Abundances (Scaled): F9: 126, Sample, I	Abundances (Scaled): F9: 128, Sample, I	Abundances (Scaled): F9: 130, Sample, I	Abundances (Scaled): F9: 127, Sample, M	Abundances (Scaled): F9: 129, Sample, M	Abundances (Scaled): F9: 131, Sample, M	emPAI	# Razor Peptides	Score Mascot	# Peptides Mascot	#DIV/0!	#DIV/0!
FALSE	High	Master Protein	Q14157	Ubiquitin-associated protein 2-like OS=Homo sapiens GN=UBAP2L PE=1 SV=2	0	158.403	17.2953	13	195	13	1	1087	114.465	7.11	High	High	High	High	High	High	Phospho [S317(99.2); S356(99.4); S416(100); T425(97.6); S427(89.8); S454(99.6); S467(100); S609(98.3); T844(99.2); S852(100)]	0.796	111.3	88.7	112.1	110.3	111.7	90.5	87.7	87.7	10.885	0	2662.31	13	0.00184783	0.00424498
High	[K].TNLTSQSSTTNLPGSPGSPGSPGSPGSPGSVPK.[N]	2xTMT6plex [N-Term; K33]; 1xPhospho [S/T]		5.04267e-07	0	1	1	11	Q6IN85	Q6IN85 [754-786]	0	3575.76	High	High	High	High	High	High	S15(Phospho): 24.98; S18(Phospho): 24.98; S21(Phospho): 24.98; S24(Phospho): 24.98	0.355	147.5	52.5	127.7	128	187	55.7	46.5	55.2	Unique	49.99	High	0	3.631e-05		-1.49189	2.05319
Checked	Protein FDR Confidence	Master	Accession	Description	Exp. q-value	Sum PEP Score	Coverage	# Peptides	# PSMs	# Unique Peptides	# Protein Groups	# AAs	MW [kDa]	calc. pI	Found in Sample: [S49] F9: 126, Sample, I	Found in Sample: [S51] F9: 128, Sample, I	Found in Sample: [S53] F9: 130, Sample, I	Found in Sample: [S50] F9: 127, Sample, M	Found in Sample: [S52] F9: 129, Sample, M	Found in Sample: [S54] F9: 131, Sample, M	Modifications	Abundance Ratio: (M) / (I)	Abundances (Grouped): I	Abundances (Grouped): M	Abundances (Scaled): F9: 126, Sample, I	Abundances (Scaled): F9: 128, Sample, I	Abundances (Scaled): F9: 130, Sample, I	Abundances (Scaled): F9: 127, Sample, M	Abundances (Scaled): F9: 129, Sample, M	Abundances (Scaled): F9: 131, Sample, M	emPAI	# Razor Peptides	Score Mascot	# Peptides Mascot	#DIV/0!	#DIV/0!
FALSE	High	Master Protein	Q6IN85	Serine/threonine-protein phosphatase 4 regulatory subunit 3A OS=Homo sapiens GN=PPP4R3A PE=1 SV=1	0	9.5782	5.40216	2	12	2	1	833	95.308	4.94	High	High	High	High	High	High	Phospho [S741(100)]	1.128	94	106	82.2	96.7	103.1	116.9	110.5	90.7	0.155	0	89.7033	2	0.166399	0.561052
High	[R].RRSASPPPATSSSSSSR.[R]	1xTMT6plex [N-Term]; 2xPhospho [S3(100); S5(100)]	Q9H7N4 2xPhospho [S612(100); S614(100)]	0.000319555	0.000202338	1	1	3	Q9H7N4	Q9H7N4 [610-626]	2	2106.95	High	High	High	High	High	High	S3(Phospho): 100; S5(Phospho): 100	0.355	147.6	52.4	107.7	161.6	173.4	50.6	51.1	55.7	Unique	25.6	High	9.07e-05	0.0002457		-1.49189	2.02715
Checked	Protein FDR Confidence	Master	Accession	Description	Exp. q-value	Sum PEP Score	Coverage	# Peptides	# PSMs	# Unique Peptides	# Protein Groups	# AAs	MW [kDa]	calc. pI	Found in Sample: [S49] F9: 126, Sample, I	Found in Sample: [S51] F9: 128, Sample, I	Found in Sample: [S53] F9: 130, Sample, I	Found in Sample: [S50] F9: 127, Sample, M	Found in Sample: [S52] F9: 129, Sample, M	Found in Sample: [S54] F9: 131, Sample, M	Modifications	Abundance Ratio: (M) / (I)	Abundances (Grouped): I	Abundances (Grouped): M	Abundances (Scaled): F9: 126, Sample, I	Abundances (Scaled): F9: 128, Sample, I	Abundances (Scaled): F9: 130, Sample, I	Abundances (Scaled): F9: 127, Sample, M	Abundances (Scaled): F9: 129, Sample, M	Abundances (Scaled): F9: 131, Sample, M	emPAI	# Razor Peptides	Score Mascot	# Peptides Mascot	#DIV/0!	#DIV/0!
FALSE	High	Master Protein	Q9H7N4	Splicing factor, arginine/serine-rich 19 OS=Homo sapiens GN=SCAF1 PE=1 SV=3	0	138.932	20.8079	23	116	23	1	1312	139.186	9.25	High	High	High	High	High	High	Phospho [S239(100); S498(100); S500(100); S526(100); S548(100); S612(100); S614(100); S680(100); S725(99.5); S734(100); T849(100); S874(99.1); S894(100); S965(100); T976(100); T989(100); T1001(100); S1136(100)]	0.876	106.6	93.4	104	108.1	107.7	93.2	92	95	3.467	0	1840.73	23	0.0235355	0.0937073
High	[KR].GTGASGSFK.[L]	2xTMT6plex [N-Term; K9]		2.38431e-06	0	3	6	2	P16401; P10412; P16403	P16401 [101-109]; P10412 [98-106]; P16403 [98-106]	0	1269.72	High	High	High	High	High	High		0.355	147.6	52.4	152.2	143.4	147.1	52.1	53.3	51.9	Not Unique	46.01	High	0	4.498e-05		-1.49281	5.48531
Checked	Protein FDR Confidence	Master	Accession	Description	Exp. q-value	Sum PEP Score	Coverage	# Peptides	# PSMs	# Unique Peptides	# Protein Groups	# AAs	MW [kDa]	calc. pI	Found in Sample: [S49] F9: 126, Sample, I	Found in Sample: [S51] F9: 128, Sample, I	Found in Sample: [S53] F9: 130, Sample, I	Found in Sample: [S50] F9: 127, Sample, M	Found in Sample: [S52] F9: 129, Sample, M	Found in Sample: [S54] F9: 131, Sample, M	Modifications	Abundance Ratio: (M) / (I)	Abundances (Grouped): I	Abundances (Grouped): M	Abundances (Scaled): F9: 126, Sample, I	Abundances (Scaled): F9: 128, Sample, I	Abundances (Scaled): F9: 130, Sample, I	Abundances (Scaled): F9: 127, Sample, M	Abundances (Scaled): F9: 129, Sample, M	Abundances (Scaled): F9: 131, Sample, M	emPAI	# Razor Peptides	Score Mascot	# Peptides Mascot	#DIV/0!	#DIV/0!
FALSE	High	Master Protein	P10412	Histone H1.4 OS=Homo sapiens GN=HIST1H1E PE=1 SV=2	0	139.985	54.7945	19	148	10	1	219	21.852	11.03	High	High	High	High	High	High	Phospho [T18(100); S27(100); S36(100); S55(100); S104(100); T146(100); S187(100)]; Acetyl [N-Term]	1.309	86.6	113.4	90.7	86.8	82.3	121.9	110.4	107.9	2153.43	11	1689.78	19	0.00148808	0.00217133
FALSE	High	Master Protein	P16401	Histone H1.5 OS=Homo sapiens GN=HIST1H1B PE=1 SV=3	0	134.886	46.9027	13	221	8	1	226	22.566	10.92	High	High	High	High	High	High	Acetyl [N-Term]; Phospho [T11(100); S18(100); T39(100); S107(100); T138(100); S173(100); S189(99.8)]	1.116	94.5	105.5	94.5	95.1	93.9	106.1	106.3	104.1	700.704	0	1433.98	13	0.00293629	0.0123702
FALSE	High	Master Protein	P16403	Histone H1.2 OS=Homo sapiens GN=HIST1H1C PE=1 SV=2	0	89.1039	53.0516	15	105	5	1	213	21.352	10.93	High	High	High	High	High	High	Acetyl [N-Term]; Phospho [S2(99.6); S36(100); S55(100); S104(100); T146(100); T165(100); S173(100)]	1.513	79.6	120.4	84.5	80.1	74.1	127.1	119.5	114.7	82.768	1	1396.77	15	-0.0163191	0.0167585
High	[R].SGVSLAALK.[K]	2xTMT6plex [N-Term; K9]		1.41124e-06	0	2	3	3	P10412; P16403	P10412 [55-63]; P16403 [55-63]	0	1303.83	High	High	High	High	High	High		0.354	147.7	52.3	147.2	148	147.9	56.3	52.4	48.3	Not Unique	60.08	High	0	3.323e-05		-1.49687	5.67672
Checked	Protein FDR Confidence	Master	Accession	Description	Exp. q-value	Sum PEP Score	Coverage	# Peptides	# PSMs	# Unique Peptides	# Protein Groups	# AAs	MW [kDa]	calc. pI	Found in Sample: [S49] F9: 126, Sample, I	Found in Sample: [S51] F9: 128, Sample, I	Found in Sample: [S53] F9: 130, Sample, I	Found in Sample: [S50] F9: 127, Sample, M	Found in Sample: [S52] F9: 129, Sample, M	Found in Sample: [S54] F9: 131, Sample, M	Modifications	Abundance Ratio: (M) / (I)	Abundances (Grouped): I	Abundances (Grouped): M	Abundances (Scaled): F9: 126, Sample, I	Abundances (Scaled): F9: 128, Sample, I	Abundances (Scaled): F9: 130, Sample, I	Abundances (Scaled): F9: 127, Sample, M	Abundances (Scaled): F9: 129, Sample, M	Abundances (Scaled): F9: 131, Sample, M	emPAI	# Razor Peptides	Score Mascot	# Peptides Mascot	#DIV/0!	#DIV/0!
FALSE	High	Master Protein	P10412	Histone H1.4 OS=Homo sapiens GN=HIST1H1E PE=1 SV=2	0	139.985	54.7945	19	148	10	1	219	21.852	11.03	High	High	High	High	High	High	Phospho [T18(100); S27(100); S36(100); S55(100); S104(100); T146(100); S187(100)]; Acetyl [N-Term]	1.309	86.6	113.4	90.7	86.8	82.3	121.9	110.4	107.9	2153.43	11	1689.78	19	0.00148808	0.00217133
FALSE	High	Master Protein	P16403	Histone H1.2 OS=Homo sapiens GN=HIST1H1C PE=1 SV=2	0	89.1039	53.0516	15	105	5	1	213	21.352	10.93	High	High	High	High	High	High	Acetyl [N-Term]; Phospho [S2(99.6); S36(100); S55(100); S104(100); T146(100); T165(100); S173(100)]	1.513	79.6	120.4	84.5	80.1	74.1	127.1	119.5	114.7	82.768	1	1396.77	15	-0.0163191	0.0167585
High	[R].SSSLGNK.[S]	2xTMT6plex [N-Term; K7]; 1xPhospho [S3(100)]	Q9H4A3 1xPhospho [S2140(100)]	0.120586	0.00851814	1	1	2	Q9H4A3	Q9H4A3 [2138-2144]	0	1230.65	High	High	High	High	High	High	S2(Phospho): 99.18	0.354	147.7	52.3	129.6	149.7	163.7	51.2	52.9	52.9	Unique	19.18	High	0.004675	0.06293		-1.49654	3.18478
Checked	Protein FDR Confidence	Master	Accession	Description	Exp. q-value	Sum PEP Score	Coverage	# Peptides	# PSMs	# Unique Peptides	# Protein Groups	# AAs	MW [kDa]	calc. pI	Found in Sample: [S49] F9: 126, Sample, I	Found in Sample: [S51] F9: 128, Sample, I	Found in Sample: [S53] F9: 130, Sample, I	Found in Sample: [S50] F9: 127, Sample, M	Found in Sample: [S52] F9: 129, Sample, M	Found in Sample: [S54] F9: 131, Sample, M	Modifications	Abundance Ratio: (M) / (I)	Abundances (Grouped): I	Abundances (Grouped): M	Abundances (Scaled): F9: 126, Sample, I	Abundances (Scaled): F9: 128, Sample, I	Abundances (Scaled): F9: 130, Sample, I	Abundances (Scaled): F9: 127, Sample, M	Abundances (Scaled): F9: 129, Sample, M	Abundances (Scaled): F9: 131, Sample, M	emPAI	# Razor Peptides	Score Mascot	# Peptides Mascot	#DIV/0!	#DIV/0!
FALSE	High	Master Protein	Q9H4A3	Serine/threonine-protein kinase WNK1 OS=Homo sapiens GN=WNK1 PE=1 SV=2	0	85.8397	7.13686	15	84	14	1	2382	250.64	6.34	High	High	High	High	High	High	Phospho [S19(100); S167(100); S183(100); S378(100); S382(100); S1261(100); S1959(100); S2032(100); S2121(100); S2140(100)]	0.739	115	85	113.2	114.7	117.1	85	85.4	84.6	1.2	1	1165.14	15	0.0164881	0.0284447
High	[K].VEPSSQSPGRSPR.[L]	1xTMT6plex [N-Term]; 1xPhospho [S11(99.1)]	Q8IUD2 1xPhospho [S21(99.1)]	1.72347e-05	0.000119656	1	1	3	Q8IUD2	Q8IUD2 [11-23]	1	1692.83	High	High	High	High	High	High	S11(Phospho): 100	0.354	147.8	52.2	140.3	145.6	157.3	49.6	56.4	50.8	Unique	40.06	High	4.332e-05	7.95e-05		-1.49903	4.20766
Checked	Protein FDR Confidence	Master	Accession	Description	Exp. q-value	Sum PEP Score	Coverage	# Peptides	# PSMs	# Unique Peptides	# Protein Groups	# AAs	MW [kDa]	calc. pI	Found in Sample: [S49] F9: 126, Sample, I	Found in Sample: [S51] F9: 128, Sample, I	Found in Sample: [S53] F9: 130, Sample, I	Found in Sample: [S50] F9: 127, Sample, M	Found in Sample: [S52] F9: 129, Sample, M	Found in Sample: [S54] F9: 131, Sample, M	Modifications	Abundance Ratio: (M) / (I)	Abundances (Grouped): I	Abundances (Grouped): M	Abundances (Scaled): F9: 126, Sample, I	Abundances (Scaled): F9: 128, Sample, I	Abundances (Scaled): F9: 130, Sample, I	Abundances (Scaled): F9: 127, Sample, M	Abundances (Scaled): F9: 129, Sample, M	Abundances (Scaled): F9: 131, Sample, M	emPAI	# Razor Peptides	Score Mascot	# Peptides Mascot	#DIV/0!	#DIV/0!
FALSE	High	Master Protein	Q8IUD2	ELKS/Rab6-interacting/CAST family member 1 OS=Homo sapiens GN=ERC1 PE=1 SV=1	0	41.3281	3.58423	5	51	5	1	1116	128.008	5.97	High	High	High	High	High	High	Phospho [S14(99.1); S21(99.1); S191(100)]	0.707	117.2	82.8	114.8	118.3	118.5	83.6	82.5	82.4	0.378	0	991.34	5	0.0254386	0.0395279
High	[R].GRSRTPPTSR.[K]	1xTMT6plex [N-Term]; 2xPhospho [S3(100); T5(100)]	Q9UQ35 2xPhospho [S1842(100); T1844(100)]	0.0103189	0.00138616	1	1	11	Q9UQ35	Q9UQ35 [1840-1849]	2	1503.7	High	High	High	High	High	High	S3(Phospho): 100; T5(Phospho): 100	0.352	147.9	52.1	147.3	148.5	147.9	52.9	52.7	50.8	Unique	12.39	High	0.001288	0.01052		-1.50434	7.63853
Checked	Protein FDR Confidence	Master	Accession	Description	Exp. q-value	Sum PEP Score	Coverage	# Peptides	# PSMs	# Unique Peptides	# Protein Groups	# AAs	MW [kDa]	calc. pI	Found in Sample: [S49] F9: 126, Sample, I	Found in Sample: [S51] F9: 128, Sample, I	Found in Sample: [S53] F9: 130, Sample, I	Found in Sample: [S50] F9: 127, Sample, M	Found in Sample: [S52] F9: 129, Sample, M	Found in Sample: [S54] F9: 131, Sample, M	Modifications	Abundance Ratio: (M) / (I)	Abundances (Grouped): I	Abundances (Grouped): M	Abundances (Scaled): F9: 126, Sample, I	Abundances (Scaled): F9: 128, Sample, I	Abundances (Scaled): F9: 130, Sample, I	Abundances (Scaled): F9: 127, Sample, M	Abundances (Scaled): F9: 129, Sample, M	Abundances (Scaled): F9: 131, Sample, M	emPAI	# Razor Peptides	Score Mascot	# Peptides Mascot	#DIV/0!	#DIV/0!
FALSE	High	Master Protein	Q9UQ35	Serine/arginine repetitive matrix protein 2 OS=Homo sapiens GN=SRRM2 PE=1 SV=2	0	1351.23	54.7602	185	2655	185	1	2752	299.438	12.06	High	High	High	High	High	High	Phospho [T111(100); S144(100); S222(99.5); S231(100); S236(100); S248(100); S250(100); S281(100); S295(100); S297(100); S333(100); T367(100); S398(98.9); S440(100); S456(99.5); S472(100); S474(100); T476(99.4); S484(100); S486(100); S508(100); S510(100); S534(100); S536(100); S727(100); S728(100); S741(100); S743(100); S745(100); S746(100); S778(99.2); S783(100); T792(99.2); S797(100); S801(99.5); S802(100); S817(98.8); T848(100); T866(100); T885(98.7); T903(99.5); S910(99.5); S913(99.6); S931(100); S933(99.2); S935(99.2); S950(100); S952(100); S954(100); S972(99.1); T983(100); S1028(100); S1073(99.6); S1083(100); S1099(100); S1101(100); S1102(100); S1112(100); S1124(100); S1132(100); S1179(100); S1188(100); T1208(100); S1219(99.7); S1320(100); S1329(100); S1387(100); T1413(100); S1419(98.1); S1423(100); S1424(100); T1434(100); S1441(100); S1455(96); T1472(100); S1478(100); S1482(100); S1483(100); T1492(100); S1497(100); S1499(100); S1517(100); S1519(100); T1531(100); S1541(99.6); S1561(99.5); S1577(100); S1579(100); S1581(100); S1582(100); S1596(100); S1598(100); S1600(100); S1601(100); S1621(99.5); S1638(100); S1640(100); S1674(100); S1675(100); S1690(99.4); S1727(100); S1729(98.9); S1731(98.9); S1791(100); S1793(100); S1794(100); S1818(100); S1822(100); S1824(100); S1842(100); T1844(100); S1857(99.7); S1864(100); S1866(100); S1869(100); S1878(100); T1880(100); S1888(100); S1890(100); S1905(98.7); S1913(100); S1916(100); S1975(99.4); S2020(100); T2022(100); S2032(100); T2034(100); S2042(100); S2044(100); S2046(100); S2067(100); T2069(100); S2071(100); S2102(98.6); T2104(100); S2123(100); S2132(100); S2272(100); T2289(100); T2316(98.4); T2329(100); S2365(100); S2382(99.6); S2407(100); T2409(100); S2426(100); S2449(100); S2581(100); T2599(100); S2684(100); S2690(100); S2692(100); S2694(100); S2702(100); S2729(99.6); T2738(100); S2740(100); S5825(100); S5825(100); S5827(100); S5827(100); T5829(100); T5829(100); S5831(100); S5831(100); S5831(100); S5831(100); S5831(100); S5831(100); S5831(100); S5831(100); S5831(100); S5831(100); S5831(100); S5831(100); S5831(100); S5831(100); T5833(100); T5833(100); T5833(100); T5833(100); T5833(100); T5833(100); T5833(100); T5833(100); T5833(100); T5833(100); T5833(100); T5833(100); T5833(100); T5833(100); T5837(100); T5837(100); T5837(100); T5837(100); S5980(100); S5980(100); S5980(100); S5982(98.9); S5982(98.9); S5982(98.9); T5984(98.9); T5984(98.9); T5984(98.9); S5986(99.3); S5986(99.2); S5986(99.2); S5986(100); S5986(99.2); S5986(99.3); T5988(99.3); T5988(99.2); T5988(99.2); T5988(99.5); T5988(99.2); T5988(99.1); T5988(99.3); S5989(99.5); S5989(99.3); S5989(99.3); S5989(100)]	0.762	113.5	86.5	114.8	113	112.8	87	86.2	86.1	766.981	0	17240.2	185	-0.00919503	0.0175261
High	[M].SETAPAETATPAPVEKSPAKK.[K]	4xTMT6plex [N-Term; K16; K20; K21]; 1xPhospho [S17(100)]	P16401 1xPhospho [S18(100)]	1.01861e-06	0	1	1	3	P16401	P16401 [2-22]	2	3106.72	High	High	High	High	High	High	S17(Phospho): 100	0.352	147.9	52.1	137.7	155.3	150.7	50	52.3	54	Unique	20.88	High	0	2.928e-05		-1.50527	4.22816
Checked	Protein FDR Confidence	Master	Accession	Description	Exp. q-value	Sum PEP Score	Coverage	# Peptides	# PSMs	# Unique Peptides	# Protein Groups	# AAs	MW [kDa]	calc. pI	Found in Sample: [S49] F9: 126, Sample, I	Found in Sample: [S51] F9: 128, Sample, I	Found in Sample: [S53] F9: 130, Sample, I	Found in Sample: [S50] F9: 127, Sample, M	Found in Sample: [S52] F9: 129, Sample, M	Found in Sample: [S54] F9: 131, Sample, M	Modifications	Abundance Ratio: (M) / (I)	Abundances (Grouped): I	Abundances (Grouped): M	Abundances (Scaled): F9: 126, Sample, I	Abundances (Scaled): F9: 128, Sample, I	Abundances (Scaled): F9: 130, Sample, I	Abundances (Scaled): F9: 127, Sample, M	Abundances (Scaled): F9: 129, Sample, M	Abundances (Scaled): F9: 131, Sample, M	emPAI	# Razor Peptides	Score Mascot	# Peptides Mascot	#DIV/0!	#DIV/0!
FALSE	High	Master Protein	P16401	Histone H1.5 OS=Homo sapiens GN=HIST1H1B PE=1 SV=3	0	134.886	46.9027	13	221	8	1	226	22.566	10.92	High	High	High	High	High	High	Acetyl [N-Term]; Phospho [T11(100); S18(100); T39(100); S107(100); T138(100); S173(100); S189(99.8)]	1.116	94.5	105.5	94.5	95.1	93.9	106.1	106.3	104.1	700.704	0	1433.98	13	0.00293629	0.0123702
High	[R].SPSQESIGAR.[S]	1xTMT6plex [N-Term]; 2xPhospho [S3(99.5); S6(100)]	Q8WXE0 2xPhospho [S697(99.5); S700(100)]	0.00257641	0.000402041	1	1	2	Q8WXE0	Q8WXE0 [695-704]	0	1420.61	High	High	High	High	High	High	S3(Phospho): 99.48; S6(Phospho): 100	0.352	147.9	52.1	144.5	143.3	155.8	51.5	56.3	48.5	Unique	29.08	High	0.0002079	0.001161		-1.50494	4.50828
Checked	Protein FDR Confidence	Master	Accession	Description	Exp. q-value	Sum PEP Score	Coverage	# Peptides	# PSMs	# Unique Peptides	# Protein Groups	# AAs	MW [kDa]	calc. pI	Found in Sample: [S49] F9: 126, Sample, I	Found in Sample: [S51] F9: 128, Sample, I	Found in Sample: [S53] F9: 130, Sample, I	Found in Sample: [S50] F9: 127, Sample, M	Found in Sample: [S52] F9: 129, Sample, M	Found in Sample: [S54] F9: 131, Sample, M	Modifications	Abundance Ratio: (M) / (I)	Abundances (Grouped): I	Abundances (Grouped): M	Abundances (Scaled): F9: 126, Sample, I	Abundances (Scaled): F9: 128, Sample, I	Abundances (Scaled): F9: 130, Sample, I	Abundances (Scaled): F9: 127, Sample, M	Abundances (Scaled): F9: 129, Sample, M	Abundances (Scaled): F9: 131, Sample, M	emPAI	# Razor Peptides	Score Mascot	# Peptides Mascot	#DIV/0!	#DIV/0!
FALSE	High	Master Protein	Q8WXE0	Caskin-2 OS=Homo sapiens GN=CASKIN2 PE=1 SV=2	0	22.3159	8.65225	7	12	7	1	1202	126.705	7.09	High	High	High	High	High	High	Phospho [S396(100); S406(100); S471(100); S697(99.5); S700(100); S725(100); S858(100); T989(99.5)]	0.717	116.4	83.6	118.2	117.1	114.1	80.7	84.7	85.3	0.407	0	111.69	7	-0.0288503	0.0442471
High	[K].ALVVPEPEPDSDSNQERK.[D]	2xTMT6plex [N-Term; K18]; 1xPhospho [S13(100)]	Q5VTR2 1xPhospho [S138(100)]	5.81304e-05	0.000156733	1	1	3	Q5VTR2	Q5VTR2 [126-143]	1	2548.27	High	High	High	High	High	High	S13(Phospho): 99.32	0.352	147.9	52.1	127.3	147.1	169.4	48.4	52.2	55.6	Unique	35.61	High	7.955e-05	0.000141		-1.50652	2.83019
Checked	Protein FDR Confidence	Master	Accession	Description	Exp. q-value	Sum PEP Score	Coverage	# Peptides	# PSMs	# Unique Peptides	# Protein Groups	# AAs	MW [kDa]	calc. pI	Found in Sample: [S49] F9: 126, Sample, I	Found in Sample: [S51] F9: 128, Sample, I	Found in Sample: [S53] F9: 130, Sample, I	Found in Sample: [S50] F9: 127, Sample, M	Found in Sample: [S52] F9: 129, Sample, M	Found in Sample: [S54] F9: 131, Sample, M	Modifications	Abundance Ratio: (M) / (I)	Abundances (Grouped): I	Abundances (Grouped): M	Abundances (Scaled): F9: 126, Sample, I	Abundances (Scaled): F9: 128, Sample, I	Abundances (Scaled): F9: 130, Sample, I	Abundances (Scaled): F9: 127, Sample, M	Abundances (Scaled): F9: 129, Sample, M	Abundances (Scaled): F9: 131, Sample, M	emPAI	# Razor Peptides	Score Mascot	# Peptides Mascot	#DIV/0!	#DIV/0!
FALSE	High	Master Protein	Q5VTR2	E3 ubiquitin-protein ligase BRE1A OS=Homo sapiens GN=RNF20 PE=1 SV=2	0	14.3289	1.84615	2	6	2	1	975	113.592	5.94	High	High	High	High	High	High	Phospho [S138(99.6)]	0.434	139.5	60.5	124.4	139	155	57.1	59.1	65.4	0.152	0	96.9733	2	0.114108	0.0810103
High	[R].ESRQESDPEDDDVK.[K]	2xTMT6plex [N-Term; K14]; 1xPhospho [S6(100)]	Q9H307 1xPhospho [S100(100)]	0.000110679	0.000156733	1	1	1	Q9H307	Q9H307 [95-108]	1	2186.99	High	High	High	High	High	High	S6(Phospho): 100	0.351	148	52	154.9	147.4	141.7	44	52.4	59.7	Unique	20.93	High	7.955e-05	0.0001455		-1.50809	4.06861
Checked	Protein FDR Confidence	Master	Accession	Description	Exp. q-value	Sum PEP Score	Coverage	# Peptides	# PSMs	# Unique Peptides	# Protein Groups	# AAs	MW [kDa]	calc. pI	Found in Sample: [S49] F9: 126, Sample, I	Found in Sample: [S51] F9: 128, Sample, I	Found in Sample: [S53] F9: 130, Sample, I	Found in Sample: [S50] F9: 127, Sample, M	Found in Sample: [S52] F9: 129, Sample, M	Found in Sample: [S54] F9: 131, Sample, M	Modifications	Abundance Ratio: (M) / (I)	Abundances (Grouped): I	Abundances (Grouped): M	Abundances (Scaled): F9: 126, Sample, I	Abundances (Scaled): F9: 128, Sample, I	Abundances (Scaled): F9: 130, Sample, I	Abundances (Scaled): F9: 127, Sample, M	Abundances (Scaled): F9: 129, Sample, M	Abundances (Scaled): F9: 131, Sample, M	emPAI	# Razor Peptides	Score Mascot	# Peptides Mascot	#DIV/0!	#DIV/0!
FALSE	High	Master Protein	Q9H307	Pinin OS=Homo sapiens GN=PNN PE=1 SV=4	0	90.9731	23.2915	17	62	17	1	717	81.565	7.14	High	High	High	High	High	High	Phospho [S66(100); S84(100); S96(100); S100(100); S347(100); S381(100); S413(100); S552(100); S690(100)]	0.886	106	94	108.4	104	105.8	94.1	94.9	92.8	3.885	0	477.251	17	-0.0212061	0.0930757
High	[K].VLSDSEDEEKDADVPGTSTR.[K]	2xTMT6plex [N-Term; K10]; 2xPhospho [S3(100); S5(100)]	Q8WWQ0 2xPhospho [S1281(100); S1283(100)]	0.000126903	0.000156733	1	1	5	Q8WWQ0	Q8WWQ0 [1279-1298]	1	2768.23	High	High	High	High	High	High	S3(Phospho): 100; S5(Phospho): 100	0.351	148	52	154.2	144	145.9	52.5	53.5	49.9	Unique	21.45	High	9.07e-05	0.0001974		-1.51026	5.07604
Checked	Protein FDR Confidence	Master	Accession	Description	Exp. q-value	Sum PEP Score	Coverage	# Peptides	# PSMs	# Unique Peptides	# Protein Groups	# AAs	MW [kDa]	calc. pI	Found in Sample: [S49] F9: 126, Sample, I	Found in Sample: [S51] F9: 128, Sample, I	Found in Sample: [S53] F9: 130, Sample, I	Found in Sample: [S50] F9: 127, Sample, M	Found in Sample: [S52] F9: 129, Sample, M	Found in Sample: [S54] F9: 131, Sample, M	Modifications	Abundance Ratio: (M) / (I)	Abundances (Grouped): I	Abundances (Grouped): M	Abundances (Scaled): F9: 126, Sample, I	Abundances (Scaled): F9: 128, Sample, I	Abundances (Scaled): F9: 130, Sample, I	Abundances (Scaled): F9: 127, Sample, M	Abundances (Scaled): F9: 129, Sample, M	Abundances (Scaled): F9: 131, Sample, M	emPAI	# Razor Peptides	Score Mascot	# Peptides Mascot	#DIV/0!	#DIV/0!
FALSE	High	Master Protein	Q8WWQ0	PH-interacting protein OS=Homo sapiens GN=PHIP PE=1 SV=2	0	76.0107	9.28062	16	49	16	1	1821	206.56	8.85	High	High	High	High	High	High	Phospho [S692(100); S911(100); S1281(100); S1283(100); S1315(100); S1390(100); T1396(99.7); T1480(99.5); S1525(100); S1548(100); S1651(100); S1734(100); S1762(100); S1783(100)]	0.856	107.8	92.2	109.8	107.8	105.8	90.6	93.7	92.3	0.664	0	819.906	16	-0.026317	0.0850981
High	[K].SSSGSSDSK.[E]	2xTMT6plex [N-Term; K9]; 1xPhospho [S2(100)]	Q14493 1xPhospho [S111(100)]	0.00963316	0.00122131	1	1	1	Q14493	Q14493 [110-118]	0	1379.65	High	High	High	High	High	High	S2(Phospho): 100	0.351	148.1	51.9	137.9	151.9	154.3	51.3	51.1	53.4	Unique	16.74	High	0.0005844	0.004151		-1.51119	4.3083
Checked	Protein FDR Confidence	Master	Accession	Description	Exp. q-value	Sum PEP Score	Coverage	# Peptides	# PSMs	# Unique Peptides	# Protein Groups	# AAs	MW [kDa]	calc. pI	Found in Sample: [S49] F9: 126, Sample, I	Found in Sample: [S51] F9: 128, Sample, I	Found in Sample: [S53] F9: 130, Sample, I	Found in Sample: [S50] F9: 127, Sample, M	Found in Sample: [S52] F9: 129, Sample, M	Found in Sample: [S54] F9: 131, Sample, M	Modifications	Abundance Ratio: (M) / (I)	Abundances (Grouped): I	Abundances (Grouped): M	Abundances (Scaled): F9: 126, Sample, I	Abundances (Scaled): F9: 128, Sample, I	Abundances (Scaled): F9: 130, Sample, I	Abundances (Scaled): F9: 127, Sample, M	Abundances (Scaled): F9: 129, Sample, M	Abundances (Scaled): F9: 131, Sample, M	emPAI	# Razor Peptides	Score Mascot	# Peptides Mascot	#DIV/0!	#DIV/0!
FALSE	High	Master Protein	Q14493	Histone RNA hairpin-binding protein OS=Homo sapiens GN=SLBP PE=1 SV=1	0	8.23165	11.1111	3	8	3	1	270	31.266	7.47	High	High	High	High	High	High	Phospho [S7(100); S20(100); S23(100); S111(100)]; Acetyl [N-Term]	0.416	141.2	58.8	136.6	145.4	141.7	58.5	57.1	60.8	0.848	0	81.46	3	0.038068	0.0257875
High	[R].SNVSSPATPTASSSSSTTPTRK.[I]	2xTMT6plex [N-Term; K22]; 1xPhospho [S/T]		9.39887e-06	0.000119656	1	1	16	Q12888	Q12888 [1631-1652]	1	2689.34	High	High	High	High	High	High	T18(Phospho): 99.36	0.351	148.1	51.9	150.1	145.1	149.1	49.7	53.2	52.8	Unique	28.07	High	4.332e-05	6.586e-05		-1.51277	6.05357
Checked	Protein FDR Confidence	Master	Accession	Description	Exp. q-value	Sum PEP Score	Coverage	# Peptides	# PSMs	# Unique Peptides	# Protein Groups	# AAs	MW [kDa]	calc. pI	Found in Sample: [S49] F9: 126, Sample, I	Found in Sample: [S51] F9: 128, Sample, I	Found in Sample: [S53] F9: 130, Sample, I	Found in Sample: [S50] F9: 127, Sample, M	Found in Sample: [S52] F9: 129, Sample, M	Found in Sample: [S54] F9: 131, Sample, M	Modifications	Abundance Ratio: (M) / (I)	Abundances (Grouped): I	Abundances (Grouped): M	Abundances (Scaled): F9: 126, Sample, I	Abundances (Scaled): F9: 128, Sample, I	Abundances (Scaled): F9: 130, Sample, I	Abundances (Scaled): F9: 127, Sample, M	Abundances (Scaled): F9: 129, Sample, M	Abundances (Scaled): F9: 131, Sample, M	emPAI	# Razor Peptides	Score Mascot	# Peptides Mascot	#DIV/0!	#DIV/0!
FALSE	High	Master Protein	Q12888	TP53-binding protein 1 OS=Homo sapiens GN=TP53BP1 PE=1 SV=2	0	289.029	33.1643	48	194	48	1	1972	213.443	4.7	High	High	High	High	High	High	Phospho [S78(100); S222(100); S265(100); S380(99.6); T394(99.3); S398(100); S493(100); S500(100); S525(100); S532(99.6); S552(100); T591(100); S598(100); S727(100); S771(100); S809(100); S834(100); S862(100); S877(99.6); T922(99.4); S975(100); S1028(100); S1050(100); S1068(99.2); T1082(100); S1094(100); S1101(100); S1219(100); S1342(98.8); S1368(100); T1372(100); S1430(100); S1446(99.6); S1462(99.6); T1609(100); S1618(100); S1656(100); S1665(100); S1678(100); S1686(99.4)]	1.088	95.8	104.2	95.3	96.9	95.2	102.9	105.5	104.3	4.839	0	2473.89	48	-0.0014664	0.00886008
High	[K].YNLDASEEEDSNK.[K]	2xTMT6plex [N-Term; K13]; 1xPhospho [S6(100)]	O95218 1xPhospho [S188(100)]	6.25003e-06	0	1	1	9	O95218	O95218 [183-195]	0	2051.92	High	High	High	High	High	High	S6(Phospho): 100	0.35	148.2	51.8	152	144.8	147.7	50.7	52.3	52.6	Unique	64.23	High	0	5.749e-05		-1.51434	5.80953
Checked	Protein FDR Confidence	Master	Accession	Description	Exp. q-value	Sum PEP Score	Coverage	# Peptides	# PSMs	# Unique Peptides	# Protein Groups	# AAs	MW [kDa]	calc. pI	Found in Sample: [S49] F9: 126, Sample, I	Found in Sample: [S51] F9: 128, Sample, I	Found in Sample: [S53] F9: 130, Sample, I	Found in Sample: [S50] F9: 127, Sample, M	Found in Sample: [S52] F9: 129, Sample, M	Found in Sample: [S54] F9: 131, Sample, M	Modifications	Abundance Ratio: (M) / (I)	Abundances (Grouped): I	Abundances (Grouped): M	Abundances (Scaled): F9: 126, Sample, I	Abundances (Scaled): F9: 128, Sample, I	Abundances (Scaled): F9: 130, Sample, I	Abundances (Scaled): F9: 127, Sample, M	Abundances (Scaled): F9: 129, Sample, M	Abundances (Scaled): F9: 131, Sample, M	emPAI	# Razor Peptides	Score Mascot	# Peptides Mascot	#DIV/0!	#DIV/0!
FALSE	High	Master Protein	O95218	Zinc finger Ran-binding domain-containing protein 2 OS=Homo sapiens GN=ZRANB2 PE=1 SV=2	0	100.471	32.4242	14	87	14	1	330	37.382	10.01	High	High	High	High	High	High	Phospho [S9(100); T90(100); S120(100); S153(100); S181(100); S188(100); S275(99.3)]	0.609	124.3	75.7	126.6	122.1	124.2	77.3	77.1	72.8	25.367	0	1660.86	14	-0.0133132	0.0146708
High	[R].QPEYSPESPR.[C]	1xTMT6plex [N-Term]; 1xPhospho [S8(100)]	Q9H6F5 1xPhospho [S113(100)]	9.88309e-05	0.000156733	1	1	5	Q9H6F5	Q9H6F5 [106-115]	0	1498.68	High	High	High	High	High	High	S8(Phospho): 100	0.349	148.2	51.8	156.3	144.9	143.5	45.8	52.6	56.9	Unique	49.11	High	7.955e-05	0.000139		-1.51777	4.30907
Checked	Protein FDR Confidence	Master	Accession	Description	Exp. q-value	Sum PEP Score	Coverage	# Peptides	# PSMs	# Unique Peptides	# Protein Groups	# AAs	MW [kDa]	calc. pI	Found in Sample: [S49] F9: 126, Sample, I	Found in Sample: [S51] F9: 128, Sample, I	Found in Sample: [S53] F9: 130, Sample, I	Found in Sample: [S50] F9: 127, Sample, M	Found in Sample: [S52] F9: 129, Sample, M	Found in Sample: [S54] F9: 131, Sample, M	Modifications	Abundance Ratio: (M) / (I)	Abundances (Grouped): I	Abundances (Grouped): M	Abundances (Scaled): F9: 126, Sample, I	Abundances (Scaled): F9: 128, Sample, I	Abundances (Scaled): F9: 130, Sample, I	Abundances (Scaled): F9: 127, Sample, M	Abundances (Scaled): F9: 129, Sample, M	Abundances (Scaled): F9: 131, Sample, M	emPAI	# Razor Peptides	Score Mascot	# Peptides Mascot	#DIV/0!	#DIV/0!
FALSE	High	Master Protein	Q9H6F5	Coiled-coil domain-containing protein 86 OS=Homo sapiens GN=CCDC86 PE=1 SV=1	0	82.401	29.1667	8	90	8	1	360	40.211	10.33	High	High	High	High	High	High	Phospho [S18(100); T42(99.1); S58(100); S91(100); S102(100); S113(100); S217(100)]	0.823	109.7	90.3	110.9	111.4	106.9	88.4	88.8	93.6	7.962	0	1146.36	8	-0.0196225	0.0495275
High	[R].NYQQNYQNSESGEKNEGSESAPEGQAQQR.[R]	2xTMT6plex [N-Term; K14]; 1xPhospho [S18(100)]	P67809 1xPhospho [S174(100)]	1.30591e-10	0	1	1	2	P67809	P67809 [157-185]	1	3795.69	High	High	High	High	High	High	S18(Phospho): 100	0.349	148.3	51.7	150.9	159	134.9	51	48	56.2	Unique	81.47	High	0	7.658e-07		-1.51903	3.68333
Checked	Protein FDR Confidence	Master	Accession	Description	Exp. q-value	Sum PEP Score	Coverage	# Peptides	# PSMs	# Unique Peptides	# Protein Groups	# AAs	MW [kDa]	calc. pI	Found in Sample: [S49] F9: 126, Sample, I	Found in Sample: [S51] F9: 128, Sample, I	Found in Sample: [S53] F9: 130, Sample, I	Found in Sample: [S50] F9: 127, Sample, M	Found in Sample: [S52] F9: 129, Sample, M	Found in Sample: [S54] F9: 131, Sample, M	Modifications	Abundance Ratio: (M) / (I)	Abundances (Grouped): I	Abundances (Grouped): M	Abundances (Scaled): F9: 126, Sample, I	Abundances (Scaled): F9: 128, Sample, I	Abundances (Scaled): F9: 130, Sample, I	Abundances (Scaled): F9: 127, Sample, M	Abundances (Scaled): F9: 129, Sample, M	Abundances (Scaled): F9: 131, Sample, M	emPAI	# Razor Peptides	Score Mascot	# Peptides Mascot	#DIV/0!	#DIV/0!
FALSE	High	Master Protein	P67809	Nuclease-sensitive element-binding protein 1 OS=Homo sapiens GN=YBX1 PE=1 SV=3	0	108.548	52.4691	9	137	7	1	324	35.903	9.88	High	High	High	High	High	High	Phospho [S102(100); S174(100); S176(100); T271(100)]; Acetyl [N-Term]	0.524	131.2	68.8	130	131.4	132.3	67.1	69.8	69.4	36.276	2	3025.35	9	0.00349321	0.00292063
High	[R].TVSSPIPYTPSPSSSRPISPGLSYASHTVGFTPPTSLTR.[A]	1xTMT6plex [N-Term]; 3xPhospho [S4; T9; S11]	Q16204 3xPhospho [S352; T357; S359]	0.000432806	0.000235985	1	1	1	Q16204	Q16204 [349-387]	0	4499.12	High	High	High	High	High	High	Too many isoforms	0.349	148.3	51.7	156.7	146.7	141.5	52.8	54.7	47.7	Unique	10.02	High	0.0001235	0.0002951		-1.51935	4.39883
Checked	Protein FDR Confidence	Master	Accession	Description	Exp. q-value	Sum PEP Score	Coverage	# Peptides	# PSMs	# Unique Peptides	# Protein Groups	# AAs	MW [kDa]	calc. pI	Found in Sample: [S49] F9: 126, Sample, I	Found in Sample: [S51] F9: 128, Sample, I	Found in Sample: [S53] F9: 130, Sample, I	Found in Sample: [S50] F9: 127, Sample, M	Found in Sample: [S52] F9: 129, Sample, M	Found in Sample: [S54] F9: 131, Sample, M	Modifications	Abundance Ratio: (M) / (I)	Abundances (Grouped): I	Abundances (Grouped): M	Abundances (Scaled): F9: 126, Sample, I	Abundances (Scaled): F9: 128, Sample, I	Abundances (Scaled): F9: 130, Sample, I	Abundances (Scaled): F9: 127, Sample, M	Abundances (Scaled): F9: 129, Sample, M	Abundances (Scaled): F9: 131, Sample, M	emPAI	# Razor Peptides	Score Mascot	# Peptides Mascot	#DIV/0!	#DIV/0!
FALSE	High	Master Protein	Q16204	Coiled-coil domain-containing protein 6 OS=Homo sapiens GN=CCDC6 PE=1 SV=2	0	71.1735	32.9114	11	88	11	1	474	53.258	7.34	High	High	High	High	High	High	Phospho [S52(100); S240(100); S244(100); S254(100); S284(100); S323(100); S341(100); S352; T357; S359; S395(100); S413(94.1); S419(100)]	0.873	106.8	93.2	105.4	109.6	105.2	98.6	91.3	89.8	6.017	0	1537.82	11	0.0373051	0.189954
High	[K].SMSGASPK.[E]	2xTMT6plex [N-Term; K8]; 1xOxidation [M2(100)]; 1xPhospho [S]	P30304 1xPhospho [S293(100)]	0.0223481	0.00217218	1	1	1	P30304	P30304 [293-300]	0	1318.65	High	High	High	High	High	High	S1(Phospho): 100; M2(Oxidation): 100	0.349	148.3	51.7	119	156.2	169.8	54.1	50.4	50.6	Unique	13.79	High	0.001189	0.009795		-1.52061	2.50021
Checked	Protein FDR Confidence	Master	Accession	Description	Exp. q-value	Sum PEP Score	Coverage	# Peptides	# PSMs	# Unique Peptides	# Protein Groups	# AAs	MW [kDa]	calc. pI	Found in Sample: [S49] F9: 126, Sample, I	Found in Sample: [S51] F9: 128, Sample, I	Found in Sample: [S53] F9: 130, Sample, I	Found in Sample: [S50] F9: 127, Sample, M	Found in Sample: [S52] F9: 129, Sample, M	Found in Sample: [S54] F9: 131, Sample, M	Modifications	Abundance Ratio: (M) / (I)	Abundances (Grouped): I	Abundances (Grouped): M	Abundances (Scaled): F9: 126, Sample, I	Abundances (Scaled): F9: 128, Sample, I	Abundances (Scaled): F9: 130, Sample, I	Abundances (Scaled): F9: 127, Sample, M	Abundances (Scaled): F9: 129, Sample, M	Abundances (Scaled): F9: 131, Sample, M	emPAI	# Razor Peptides	Score Mascot	# Peptides Mascot	#DIV/0!	#DIV/0!
FALSE	High	Master Protein	P30304	M-phase inducer phosphatase 1 OS=Homo sapiens GN=CDC25A PE=1 SV=2	0	11.0883	9.92366	5	6	5	1	524	59.049	6.95	High	High	High	High	High	High	Phospho [S18(100); S116(100); S283(99.1); S293(100); T507(100)]	0.801	111	89	91.9	116	125.2	90.2	84.4	92.3	0.365	0	40.15	5	0.183099	0.452068
High	[K].TPASKSPSEGQTATTSPR.[G]	2xTMT6plex [N-Term; K5]; 1xPhospho [S6(100)]	P25054 1xPhospho [S2260(100)]	0.0621843	0.00474159	1	1	1	P25054	P25054 [2255-2272]	1	2341.18	High	High	High	High	High	High	S6(Phospho): 99.98	0.348	148.3	51.7	149.3	149.2	146.6	53.7	54.8	46.5	Unique	2.51	High	0.002404	0.02941		-1.52186	5.40936
Checked	Protein FDR Confidence	Master	Accession	Description	Exp. q-value	Sum PEP Score	Coverage	# Peptides	# PSMs	# Unique Peptides	# Protein Groups	# AAs	MW [kDa]	calc. pI	Found in Sample: [S49] F9: 126, Sample, I	Found in Sample: [S51] F9: 128, Sample, I	Found in Sample: [S53] F9: 130, Sample, I	Found in Sample: [S50] F9: 127, Sample, M	Found in Sample: [S52] F9: 129, Sample, M	Found in Sample: [S54] F9: 131, Sample, M	Modifications	Abundance Ratio: (M) / (I)	Abundances (Grouped): I	Abundances (Grouped): M	Abundances (Scaled): F9: 126, Sample, I	Abundances (Scaled): F9: 128, Sample, I	Abundances (Scaled): F9: 130, Sample, I	Abundances (Scaled): F9: 127, Sample, M	Abundances (Scaled): F9: 129, Sample, M	Abundances (Scaled): F9: 131, Sample, M	emPAI	# Razor Peptides	Score Mascot	# Peptides Mascot	#DIV/0!	#DIV/0!
FALSE	High	Master Protein	P25054	Adenomatous polyposis coli protein OS=Homo sapiens GN=APC PE=1 SV=2	0	106.555	11.713	24	66	24	1	2843	311.455	7.8	High	High	High	High	High	High	Phospho [T872(98.6); S905(99.3); S1042(100); S1100(100); S1201(100); S1238(99.6); S1343(99.4); S1346(100); T1438(100); S1774(100); S1906(100); S2244(100); S2270(99); S2296(99.2); S2300(100); S2350(98.3); S2473(100); S2533(100); S2535(100); S2674(100); S2772(99.5); S2789(100); T2807(99.1); S2830(100); S2835(100)]	0.965	101.8	98.2	100.7	100.7	104	96.7	97.1	100.8	0.53	0	560.582	24	0.00335455	0.0333302
High	[K].NEEDEGHSNSSPRHSEAATAQR.[E]	1xTMT6plex [N-Term]; 3xPhospho [S8(98.9); S11(98.9); S15(100)]	Q14103 3xPhospho [S80(98.9); S83(98.9); S87(100)]	7.97467e-06	0	1	1	2	Q14103	Q14103 [73-94]	1	2878.1	High	High	High	High	High	High	S8(Phospho): 98.88; S11(Phospho): 98.88; S15(Phospho): 100	0.348	148.4	51.6	113.5	157.2	174.4	53.1	60.5	41.3	Unique	22.22	High	0	6.284e-05		-1.52279	2.15583
Checked	Protein FDR Confidence	Master	Accession	Description	Exp. q-value	Sum PEP Score	Coverage	# Peptides	# PSMs	# Unique Peptides	# Protein Groups	# AAs	MW [kDa]	calc. pI	Found in Sample: [S49] F9: 126, Sample, I	Found in Sample: [S51] F9: 128, Sample, I	Found in Sample: [S53] F9: 130, Sample, I	Found in Sample: [S50] F9: 127, Sample, M	Found in Sample: [S52] F9: 129, Sample, M	Found in Sample: [S54] F9: 131, Sample, M	Modifications	Abundance Ratio: (M) / (I)	Abundances (Grouped): I	Abundances (Grouped): M	Abundances (Scaled): F9: 126, Sample, I	Abundances (Scaled): F9: 128, Sample, I	Abundances (Scaled): F9: 130, Sample, I	Abundances (Scaled): F9: 127, Sample, M	Abundances (Scaled): F9: 129, Sample, M	Abundances (Scaled): F9: 131, Sample, M	emPAI	# Razor Peptides	Score Mascot	# Peptides Mascot	#DIV/0!	#DIV/0!
FALSE	High	Master Protein	Q14103	Heterogeneous nuclear ribonucleoprotein D0 OS=Homo sapiens GN=HNRNPD PE=1 SV=1	0	45.7467	16.338	6	96	5	1	355	38.41	7.81	High	High	High	High	High	High	Phospho [S71(100); S83(99.1); S87(100); T127(100); T193(100)]	0.807	110.7	89.3	111.7	108	112.2	90.5	87.4	90.1	4.08	1	1004	6	-0.00463591	0.011133
High	[R].QASESSSRPH.[-]	1xTMT6plex [N-Term]; 1xPhospho [S3(100)]	Q9BZX2 1xPhospho [S254(100)]	1.46638e-05	0.000119656	1	1	2	Q9BZX2	Q9BZX2 [252-261]	0	1394.63	High	High	High	High	High	High	S3(Phospho): 100	0.347	148.5	51.5	127.9	166.7	150.9	52.9	50.9	50.6	Unique	55.59	High	4.332e-05	7.571e-05		-1.52875	2.99729
Checked	Protein FDR Confidence	Master	Accession	Description	Exp. q-value	Sum PEP Score	Coverage	# Peptides	# PSMs	# Unique Peptides	# Protein Groups	# AAs	MW [kDa]	calc. pI	Found in Sample: [S49] F9: 126, Sample, I	Found in Sample: [S51] F9: 128, Sample, I	Found in Sample: [S53] F9: 130, Sample, I	Found in Sample: [S50] F9: 127, Sample, M	Found in Sample: [S52] F9: 129, Sample, M	Found in Sample: [S54] F9: 131, Sample, M	Modifications	Abundance Ratio: (M) / (I)	Abundances (Grouped): I	Abundances (Grouped): M	Abundances (Scaled): F9: 126, Sample, I	Abundances (Scaled): F9: 128, Sample, I	Abundances (Scaled): F9: 130, Sample, I	Abundances (Scaled): F9: 127, Sample, M	Abundances (Scaled): F9: 129, Sample, M	Abundances (Scaled): F9: 131, Sample, M	emPAI	# Razor Peptides	Score Mascot	# Peptides Mascot	#DIV/0!	#DIV/0!
FALSE	High	Master Protein	Q9BZX2	Uridine-cytidine kinase 2 OS=Homo sapiens GN=UCK2 PE=1 SV=1	0	7.4426	3.83142	1	2	1	1	261	29.281	6.7	High	High	High	High	High	High	Phospho [S254(100)]	0.347	148.5	51.5	127.9	166.7	150.9	52.9	50.9	50.6	0.334	0	74.28	1	0.176218	0.111224
High	[K].IESDTEETQDTSVDHNETGNTGESSVEENEK.[Q]	2xTMT6plex [N-Term; K31]; 1xPhospho [S3(100)]	Q6PL18 1xPhospho [S1200(100)]	0.000786311	0.000235985	1	1	1	Q6PL18	Q6PL18 [1198-1228]	0	3948.7	High	High	High	High	High	High	S3(Phospho): 99.99	0.347	148.5	51.5	148	154.5	143.1	50.5	52.9	51	Unique	8.66	High	0.0001542	0.0004417		-1.52908	5.05712
Checked	Protein FDR Confidence	Master	Accession	Description	Exp. q-value	Sum PEP Score	Coverage	# Peptides	# PSMs	# Unique Peptides	# Protein Groups	# AAs	MW [kDa]	calc. pI	Found in Sample: [S49] F9: 126, Sample, I	Found in Sample: [S51] F9: 128, Sample, I	Found in Sample: [S53] F9: 130, Sample, I	Found in Sample: [S50] F9: 127, Sample, M	Found in Sample: [S52] F9: 129, Sample, M	Found in Sample: [S54] F9: 131, Sample, M	Modifications	Abundance Ratio: (M) / (I)	Abundances (Grouped): I	Abundances (Grouped): M	Abundances (Scaled): F9: 126, Sample, I	Abundances (Scaled): F9: 128, Sample, I	Abundances (Scaled): F9: 130, Sample, I	Abundances (Scaled): F9: 127, Sample, M	Abundances (Scaled): F9: 129, Sample, M	Abundances (Scaled): F9: 131, Sample, M	emPAI	# Razor Peptides	Score Mascot	# Peptides Mascot	#DIV/0!	#DIV/0!
FALSE	High	Master Protein	Q6PL18	ATPase family AAA domain-containing protein 2 OS=Homo sapiens GN=ATAD2 PE=1 SV=1	0	28.634	7.41007	7	12	7	1	1390	158.456	6.32	High	High	High	High	High	High	Phospho [S41(100); S327(100); S342(100); T1149(100); S1151(98.6); T1152(98.6); S1190(100); S1200(100)]	0.56	128.2	71.8	125.6	137.1	122	72.8	71	71.5	0.313	0	103.87	7	0.0276479	0.0263351
High	[R].SNSPDKFK.[R]	3xTMT6plex [N-Term; K6; K8]; 1xPhospho [S3(100)]	Q16204 1xPhospho [S419(100)]	0.0637159	0.00476382	1	1	2	Q16204	Q16204 [417-424]	1	1689.92	High	High	High	High	High	High	S3(Phospho): 100	0.345	148.8	51.2	164.8	135.6	145.8	54.5	47.3	51.9	Unique	12.95	High	0.002417	0.0303		-1.53757	3.42103
Checked	Protein FDR Confidence	Master	Accession	Description	Exp. q-value	Sum PEP Score	Coverage	# Peptides	# PSMs	# Unique Peptides	# Protein Groups	# AAs	MW [kDa]	calc. pI	Found in Sample: [S49] F9: 126, Sample, I	Found in Sample: [S51] F9: 128, Sample, I	Found in Sample: [S53] F9: 130, Sample, I	Found in Sample: [S50] F9: 127, Sample, M	Found in Sample: [S52] F9: 129, Sample, M	Found in Sample: [S54] F9: 131, Sample, M	Modifications	Abundance Ratio: (M) / (I)	Abundances (Grouped): I	Abundances (Grouped): M	Abundances (Scaled): F9: 126, Sample, I	Abundances (Scaled): F9: 128, Sample, I	Abundances (Scaled): F9: 130, Sample, I	Abundances (Scaled): F9: 127, Sample, M	Abundances (Scaled): F9: 129, Sample, M	Abundances (Scaled): F9: 131, Sample, M	emPAI	# Razor Peptides	Score Mascot	# Peptides Mascot	#DIV/0!	#DIV/0!
FALSE	High	Master Protein	Q16204	Coiled-coil domain-containing protein 6 OS=Homo sapiens GN=CCDC6 PE=1 SV=2	0	71.1735	32.9114	11	88	11	1	474	53.258	7.34	High	High	High	High	High	High	Phospho [S52(100); S240(100); S244(100); S254(100); S284(100); S323(100); S341(100); S352; T357; S359; S395(100); S413(94.1); S419(100)]	0.873	106.8	93.2	105.4	109.6	105.2	98.6	91.3	89.8	6.017	0	1537.82	11	0.0373051	0.189954
High	[K].STSAPQMSPGSSDNQSSSPQPAQQK.[L]	2xTMT6plex [N-Term; K25]; 1xPhospho [S8(100)]	Q14157 1xPhospho [S467(100)]	1.47458e-09	0	1	1	13	Q14157	Q14157 [460-484]	0	3070.42	High	High	High	High	High	High	S8(Phospho): 100	0.344	148.8	51.2	148.6	150.7	147.2	50.1	50.2	53.2	Unique	94.9	High	0	2.068e-06		-1.54042	6.54999
Checked	Protein FDR Confidence	Master	Accession	Description	Exp. q-value	Sum PEP Score	Coverage	# Peptides	# PSMs	# Unique Peptides	# Protein Groups	# AAs	MW [kDa]	calc. pI	Found in Sample: [S49] F9: 126, Sample, I	Found in Sample: [S51] F9: 128, Sample, I	Found in Sample: [S53] F9: 130, Sample, I	Found in Sample: [S50] F9: 127, Sample, M	Found in Sample: [S52] F9: 129, Sample, M	Found in Sample: [S54] F9: 131, Sample, M	Modifications	Abundance Ratio: (M) / (I)	Abundances (Grouped): I	Abundances (Grouped): M	Abundances (Scaled): F9: 126, Sample, I	Abundances (Scaled): F9: 128, Sample, I	Abundances (Scaled): F9: 130, Sample, I	Abundances (Scaled): F9: 127, Sample, M	Abundances (Scaled): F9: 129, Sample, M	Abundances (Scaled): F9: 131, Sample, M	emPAI	# Razor Peptides	Score Mascot	# Peptides Mascot	#DIV/0!	#DIV/0!
FALSE	High	Master Protein	Q14157	Ubiquitin-associated protein 2-like OS=Homo sapiens GN=UBAP2L PE=1 SV=2	0	158.403	17.2953	13	195	13	1	1087	114.465	7.11	High	High	High	High	High	High	Phospho [S317(99.2); S356(99.4); S416(100); T425(97.6); S427(89.8); S454(99.6); S467(100); S609(98.3); T844(99.2); S852(100)]	0.796	111.3	88.7	112.1	110.3	111.7	90.5	87.7	87.7	10.885	0	2662.31	13	0.00184783	0.00424498
High	[R].SFSKEVEER.[S]	2xTMT6plex [N-Term; K4]; 1xPhospho [S3(100)]	Q04637 1xPhospho [S1187(100)]	0.000766273	0.000235985	1	1	1	Q04637	Q04637 [1185-1193]	1	1648.83	High	High	High	High	High	High	S3(Phospho): 100	0.343	149	51	140.3	149.9	156.8	53.6	50.6	48.9	Unique	30.13	High	0.0001542	0.0004333		-1.5458	4.40548
Checked	Protein FDR Confidence	Master	Accession	Description	Exp. q-value	Sum PEP Score	Coverage	# Peptides	# PSMs	# Unique Peptides	# Protein Groups	# AAs	MW [kDa]	calc. pI	Found in Sample: [S49] F9: 126, Sample, I	Found in Sample: [S51] F9: 128, Sample, I	Found in Sample: [S53] F9: 130, Sample, I	Found in Sample: [S50] F9: 127, Sample, M	Found in Sample: [S52] F9: 129, Sample, M	Found in Sample: [S54] F9: 131, Sample, M	Modifications	Abundance Ratio: (M) / (I)	Abundances (Grouped): I	Abundances (Grouped): M	Abundances (Scaled): F9: 126, Sample, I	Abundances (Scaled): F9: 128, Sample, I	Abundances (Scaled): F9: 130, Sample, I	Abundances (Scaled): F9: 127, Sample, M	Abundances (Scaled): F9: 129, Sample, M	Abundances (Scaled): F9: 131, Sample, M	emPAI	# Razor Peptides	Score Mascot	# Peptides Mascot	#DIV/0!	#DIV/0!
FALSE	High	Master Protein	Q04637	Eukaryotic translation initiation factor 4 gamma 1 OS=Homo sapiens GN=EIF4G1 PE=1 SV=4	0	54.7514	7.19199	13	61	13	1	1599	175.382	5.33	High	High	High	High	High	High	Phospho [T647(100); T667(100); S1077(100); S1147(100); T1179(100); S1187(100); S1194(100); S1209(100); S1231(100)]	1.301	86.9	113.1	85.3	88.1	87.4	114.2	113.9	111.2	0.576	0	1090.66	13	0.0220799	0.0395264
High	[K].SLTNLSFLTDSEK.[K]	2xTMT6plex [N-Term; K13]; 1xPhospho [S1(100)]	Q8NEY1 1xPhospho [S90(100)]	0.00133241	0.000329235	1	1	3	Q8NEY1	Q8NEY1 [90-102]	0	1993.03	High	High	High	High	High	High	S1(Phospho): 100	0.342	149	51	181.1	142.6	123.4	68.5	41.4	43.1	Unique	35.63	High	0.0002216	0.001301		-1.54707	2.1663
Checked	Protein FDR Confidence	Master	Accession	Description	Exp. q-value	Sum PEP Score	Coverage	# Peptides	# PSMs	# Unique Peptides	# Protein Groups	# AAs	MW [kDa]	calc. pI	Found in Sample: [S49] F9: 126, Sample, I	Found in Sample: [S51] F9: 128, Sample, I	Found in Sample: [S53] F9: 130, Sample, I	Found in Sample: [S50] F9: 127, Sample, M	Found in Sample: [S52] F9: 129, Sample, M	Found in Sample: [S54] F9: 131, Sample, M	Modifications	Abundance Ratio: (M) / (I)	Abundances (Grouped): I	Abundances (Grouped): M	Abundances (Scaled): F9: 126, Sample, I	Abundances (Scaled): F9: 128, Sample, I	Abundances (Scaled): F9: 130, Sample, I	Abundances (Scaled): F9: 127, Sample, M	Abundances (Scaled): F9: 129, Sample, M	Abundances (Scaled): F9: 131, Sample, M	emPAI	# Razor Peptides	Score Mascot	# Peptides Mascot	#DIV/0!	#DIV/0!
FALSE	High	Master Protein	Q8NEY1	Neuron navigator 1 OS=Homo sapiens GN=NAV1 PE=1 SV=2	0	143.48	21.4172	28	109	28	1	1877	202.347	8.07	High	High	High	High	High	High	Phospho [S90(100); S142(100); S152(100); T159(100); S199(100); S296(100); S312(99.5); S321(99.6); T357(98.7); S391(100); S452(100); S474(99.4); S507(100); S587(100); S695(99.6); T711(99.3); S760(100); T1170(98.7); T1245(100); S1248(98.6); S1253(98.6); S1265(100); S1826(99.4); S1862(100)]	1.087	95.8	104.2	95.9	97	94.5	103.4	103.3	105.8	1.402	0	1082.41	28	-0.00488387	0.0291634
High	[K].LDEDDSCSLLTK.[E]	2xTMT6plex [N-Term; K12]; 1xCarbamidomethyl [C7]; 2xPhospho [S6(99.7); S8(100)]	Q9HAW4 2xPhospho [S762(99.7); S/T]	0.0117062	0.00157473	1	1	2	Q9HAW4	Q9HAW4 [757-768]	0	2013.89	High	High	High	High	High	High	S6(Phospho): 99.68; S8(Phospho): 50.16; T11(Phospho): 50.16	0.341	149.2	50.8	88.9	181.2	177.5	42.9	45.5	64	Unique	27.94	High	0.0007303	0.005071		-1.55435	1.47672
Checked	Protein FDR Confidence	Master	Accession	Description	Exp. q-value	Sum PEP Score	Coverage	# Peptides	# PSMs	# Unique Peptides	# Protein Groups	# AAs	MW [kDa]	calc. pI	Found in Sample: [S49] F9: 126, Sample, I	Found in Sample: [S51] F9: 128, Sample, I	Found in Sample: [S53] F9: 130, Sample, I	Found in Sample: [S50] F9: 127, Sample, M	Found in Sample: [S52] F9: 129, Sample, M	Found in Sample: [S54] F9: 131, Sample, M	Modifications	Abundance Ratio: (M) / (I)	Abundances (Grouped): I	Abundances (Grouped): M	Abundances (Scaled): F9: 126, Sample, I	Abundances (Scaled): F9: 128, Sample, I	Abundances (Scaled): F9: 130, Sample, I	Abundances (Scaled): F9: 127, Sample, M	Abundances (Scaled): F9: 129, Sample, M	Abundances (Scaled): F9: 131, Sample, M	emPAI	# Razor Peptides	Score Mascot	# Peptides Mascot	#DIV/0!	#DIV/0!
FALSE	High	Master Protein	Q9HAW4	Claspin OS=Homo sapiens GN=CLSPN PE=1 SV=3	0	28.21	9.11128	7	20	7	1	1339	151.002	4.82	High	High	High	High	High	High	Phospho [S83(100); S110(100); S762(99.7); S846(100); S950(99.5); S1314(98.8)]	0.845	108.4	91.6	92.2	115.5	117.5	88.7	92.8	93.4	0.311	0	226.34	7	0.13876	0.383229
High	[K].SAPATGGVK.[K]	2xTMT6plex [N-Term; K9]		9.43524e-05	0.000156733	1	3	1	P68431	P68431 [29-37]	0	1245.76	High	High	High	High	High	High		0.34	149.2	50.8	142.2	160.9	144.6	46	58	48.4	Unique	44.74	High	7.955e-05	0.0001365		-1.55467	3.84707
Checked	Protein FDR Confidence	Master	Accession	Description	Exp. q-value	Sum PEP Score	Coverage	# Peptides	# PSMs	# Unique Peptides	# Protein Groups	# AAs	MW [kDa]	calc. pI	Found in Sample: [S49] F9: 126, Sample, I	Found in Sample: [S51] F9: 128, Sample, I	Found in Sample: [S53] F9: 130, Sample, I	Found in Sample: [S50] F9: 127, Sample, M	Found in Sample: [S52] F9: 129, Sample, M	Found in Sample: [S54] F9: 131, Sample, M	Modifications	Abundance Ratio: (M) / (I)	Abundances (Grouped): I	Abundances (Grouped): M	Abundances (Scaled): F9: 126, Sample, I	Abundances (Scaled): F9: 128, Sample, I	Abundances (Scaled): F9: 130, Sample, I	Abundances (Scaled): F9: 127, Sample, M	Abundances (Scaled): F9: 129, Sample, M	Abundances (Scaled): F9: 131, Sample, M	emPAI	# Razor Peptides	Score Mascot	# Peptides Mascot	#DIV/0!	#DIV/0!
FALSE	High	Master Protein	P68431	Histone H3.1 OS=Homo sapiens GN=HIST1H3A PE=1 SV=2	0	36.8653	38.2353	10	24	2	1	136	15.394	11.12	High	High	High	High	High	High	Phospho [S11(100); T12(100); S29(100); T46(100)]	1.616	76.5	123.5	73.4	80.7	75.2	122.3	123.2	125.1	137.95	9	221.695	10	0.0251092	0.0243377
High	[M].SETAPAETATPAPVEKSPAKK.[K]	3xTMT6plex [K16; K20; K21]; 1xAcetyl [N-Term]; 1xPhospho [S17(100)]	P16401 1xAcetyl [N-Term]; 1xPhospho [S18(100)]	1.11718e-05	0.000119656	1	1	11	P16401	P16401 [2-22]	2	2919.57	High	High	High	High	High	High	S17(Phospho): 100	0.338	149.5	50.5	146.1	154.8	147.7	52.1	53.6	45.8	Unique	24.75	High	7.955e-05	0.0001228		-1.56611	4.99043
Checked	Protein FDR Confidence	Master	Accession	Description	Exp. q-value	Sum PEP Score	Coverage	# Peptides	# PSMs	# Unique Peptides	# Protein Groups	# AAs	MW [kDa]	calc. pI	Found in Sample: [S49] F9: 126, Sample, I	Found in Sample: [S51] F9: 128, Sample, I	Found in Sample: [S53] F9: 130, Sample, I	Found in Sample: [S50] F9: 127, Sample, M	Found in Sample: [S52] F9: 129, Sample, M	Found in Sample: [S54] F9: 131, Sample, M	Modifications	Abundance Ratio: (M) / (I)	Abundances (Grouped): I	Abundances (Grouped): M	Abundances (Scaled): F9: 126, Sample, I	Abundances (Scaled): F9: 128, Sample, I	Abundances (Scaled): F9: 130, Sample, I	Abundances (Scaled): F9: 127, Sample, M	Abundances (Scaled): F9: 129, Sample, M	Abundances (Scaled): F9: 131, Sample, M	emPAI	# Razor Peptides	Score Mascot	# Peptides Mascot	#DIV/0!	#DIV/0!
FALSE	High	Master Protein	P16401	Histone H1.5 OS=Homo sapiens GN=HIST1H1B PE=1 SV=3	0	134.886	46.9027	13	221	8	1	226	22.566	10.92	High	High	High	High	High	High	Acetyl [N-Term]; Phospho [T11(100); S18(100); T39(100); S107(100); T138(100); S173(100); S189(99.8)]	1.116	94.5	105.5	94.5	95.1	93.9	106.1	106.3	104.1	700.704	0	1433.98	13	0.00293629	0.0123702
High	[K].GADNDGSGSESGYTTPK.[K]	2xTMT6plex [N-Term; K17]; 2xPhospho [S7(100); S9(100)]	Q7Z417 2xPhospho [S212(100); S214(100)]	2.33876e-07	0	1	1	15	Q7Z417	Q7Z417 [206-222]	0	2260.94	High	High	High	High	High	High	S7(Phospho): 100; S9(Phospho): 100	0.337	149.6	50.4	149.3	147.6	151.8	47.4	48.8	55.1	Unique	75.49	High	0	1.633e-05		-1.56834	5.50684
Checked	Protein FDR Confidence	Master	Accession	Description	Exp. q-value	Sum PEP Score	Coverage	# Peptides	# PSMs	# Unique Peptides	# Protein Groups	# AAs	MW [kDa]	calc. pI	Found in Sample: [S49] F9: 126, Sample, I	Found in Sample: [S51] F9: 128, Sample, I	Found in Sample: [S53] F9: 130, Sample, I	Found in Sample: [S50] F9: 127, Sample, M	Found in Sample: [S52] F9: 129, Sample, M	Found in Sample: [S54] F9: 131, Sample, M	Modifications	Abundance Ratio: (M) / (I)	Abundances (Grouped): I	Abundances (Grouped): M	Abundances (Scaled): F9: 126, Sample, I	Abundances (Scaled): F9: 128, Sample, I	Abundances (Scaled): F9: 130, Sample, I	Abundances (Scaled): F9: 127, Sample, M	Abundances (Scaled): F9: 129, Sample, M	Abundances (Scaled): F9: 131, Sample, M	emPAI	# Razor Peptides	Score Mascot	# Peptides Mascot	#DIV/0!	#DIV/0!
FALSE	High	Master Protein	Q7Z417	Nuclear fragile X mental retardation-interacting protein 2 OS=Homo sapiens GN=NUFIP2 PE=1 SV=1	0	126.402	22.1583	13	128	13	1	695	76.075	8.7	High	High	High	High	High	High	Phospho [T87(100); S112(99.7); S212(100); S304(100); S376(99.4); S572(99.7); S652(100); S692(100)]	0.972	101.4	98.6	99.7	102.1	102.5	97.5	99.3	98.9	6.197	0	2777.62	13	0.0115071	0.167774
High	[R].SSGTASSVAFTPLQGLEIVNPQAAEK.[K]	2xTMT6plex [N-Term; K26]; 2xPhospho [S6(98); T11(100)]	Q8WWY3 2xPhospho [S450(99.3); T455(100)]	9.02137e-08	0	1	1	22	Q8WWY3	Q8WWY3 [445-470]	0	3220.59	High	High	High	High	High	High	S6(Phospho): 99.58; T11(Phospho): 100	0.337	149.6	50.4	137.7	160.3	150.7	50.4	49.8	51	Unique	61.2	High	0	1.478e-05		-1.56929	3.95284
Checked	Protein FDR Confidence	Master	Accession	Description	Exp. q-value	Sum PEP Score	Coverage	# Peptides	# PSMs	# Unique Peptides	# Protein Groups	# AAs	MW [kDa]	calc. pI	Found in Sample: [S49] F9: 126, Sample, I	Found in Sample: [S51] F9: 128, Sample, I	Found in Sample: [S53] F9: 130, Sample, I	Found in Sample: [S50] F9: 127, Sample, M	Found in Sample: [S52] F9: 129, Sample, M	Found in Sample: [S54] F9: 131, Sample, M	Modifications	Abundance Ratio: (M) / (I)	Abundances (Grouped): I	Abundances (Grouped): M	Abundances (Scaled): F9: 126, Sample, I	Abundances (Scaled): F9: 128, Sample, I	Abundances (Scaled): F9: 130, Sample, I	Abundances (Scaled): F9: 127, Sample, M	Abundances (Scaled): F9: 129, Sample, M	Abundances (Scaled): F9: 131, Sample, M	emPAI	# Razor Peptides	Score Mascot	# Peptides Mascot	#DIV/0!	#DIV/0!
FALSE	High	Master Protein	Q8WWY3	U4/U6 small nuclear ribonucleoprotein Prp31 OS=Homo sapiens GN=PRPF31 PE=1 SV=2	0	16.5162	7.61523	2	26	2	1	499	55.421	5.78	High	High	High	High	High	High	Phospho [S439(100)]	0.329	150.5	49.5	143.7	158.3	149.4	47.9	52.1	48.6	0.407	0	342.47	2	0.0491055	0.0276718
High	[R].SSPSGNTQSSPK.[S]	2xTMT6plex [N-Term; K12]; 1xPhospho [S10(99.6)]	O00512 1xPhospho [S19(99.6)]	0.0183843	0.00191626	1	1	1	O00512	O00512 [10-21]	0	1714.84	High	High	High	High	High	High	S10(Phospho): 99.57	0.337	149.6	50.4	122.5	157.5	168.8	57.4	38.2	55.6	Unique	20.8	High	0.001024	0.008007		-1.56961	2.54323
Checked	Protein FDR Confidence	Master	Accession	Description	Exp. q-value	Sum PEP Score	Coverage	# Peptides	# PSMs	# Unique Peptides	# Protein Groups	# AAs	MW [kDa]	calc. pI	Found in Sample: [S49] F9: 126, Sample, I	Found in Sample: [S51] F9: 128, Sample, I	Found in Sample: [S53] F9: 130, Sample, I	Found in Sample: [S50] F9: 127, Sample, M	Found in Sample: [S52] F9: 129, Sample, M	Found in Sample: [S54] F9: 131, Sample, M	Modifications	Abundance Ratio: (M) / (I)	Abundances (Grouped): I	Abundances (Grouped): M	Abundances (Scaled): F9: 126, Sample, I	Abundances (Scaled): F9: 128, Sample, I	Abundances (Scaled): F9: 130, Sample, I	Abundances (Scaled): F9: 127, Sample, M	Abundances (Scaled): F9: 129, Sample, M	Abundances (Scaled): F9: 131, Sample, M	emPAI	# Razor Peptides	Score Mascot	# Peptides Mascot	#DIV/0!	#DIV/0!
FALSE	High	Master Protein	O00512	B-cell CLL/lymphoma 9 protein OS=Homo sapiens GN=BCL9 PE=1 SV=4	0	18.3964	4.5582	6	10	6	1	1426	149.194	8.91	High	High	High	High	High	High	Phospho [S19(99.6); T172(98.9); T315(100); S687(100)]	0.938	103.2	96.8	96.5	106.9	106.2	95.9	96.8	97.7	0.237	0	83.1571	6	0.0595747	0.426432
High	[R].SEDESETEDEEEK.[S]	2xTMT6plex [N-Term; K13]; 1xPhospho [S5(100)]	P25205 1xPhospho [S672(99.7)]	1.32794e-05	0.000119656	1	1	3	P25205	P25205 [668-680]	0	2093.87	High	High	High	High	High	High	S5(Phospho): 100	0.336	149.7	50.3	148.8	139.1	161.1	51.3	49	50.7	Unique	46.12	High	7.955e-05	0.0001489		-1.57217	3.99669
Checked	Protein FDR Confidence	Master	Accession	Description	Exp. q-value	Sum PEP Score	Coverage	# Peptides	# PSMs	# Unique Peptides	# Protein Groups	# AAs	MW [kDa]	calc. pI	Found in Sample: [S49] F9: 126, Sample, I	Found in Sample: [S51] F9: 128, Sample, I	Found in Sample: [S53] F9: 130, Sample, I	Found in Sample: [S50] F9: 127, Sample, M	Found in Sample: [S52] F9: 129, Sample, M	Found in Sample: [S54] F9: 131, Sample, M	Modifications	Abundance Ratio: (M) / (I)	Abundances (Grouped): I	Abundances (Grouped): M	Abundances (Scaled): F9: 126, Sample, I	Abundances (Scaled): F9: 128, Sample, I	Abundances (Scaled): F9: 130, Sample, I	Abundances (Scaled): F9: 127, Sample, M	Abundances (Scaled): F9: 129, Sample, M	Abundances (Scaled): F9: 131, Sample, M	emPAI	# Razor Peptides	Score Mascot	# Peptides Mascot	#DIV/0!	#DIV/0!
FALSE	High	Master Protein	P25205	DNA replication licensing factor MCM3 OS=Homo sapiens GN=MCM3 PE=1 SV=3	0	132.886	12.2525	10	165	10	1	808	90.924	5.77	High	High	High	High	High	High	Phospho [S160(100); S275(100); S668(100); S672(100); S728(100)]	0.607	124.5	75.5	125.7	122.8	124.9	75.8	76	74.8	3.112	0	3240.59	10	-0.00977801	0.0104955
High	[K].RSEDESETEDEEEKSQEDQEQK.[R]	3xTMT6plex [N-Term; K14; K22]; 2xPhospho [S6(100); T8(100)]	P25205 2xPhospho [S672(100); T674(100)]	1.83696e-06	0	1	1	3	P25205	P25205 [667-688]	2	3531.51	High	High	High	High	High	High	S6(Phospho): 100; T8(Phospho): 100	0.336	149.7	50.3	147.5	152.2	149.4	45	52	54	Unique	35.92	High	0	3.679e-05		-1.57249	5.27584
Checked	Protein FDR Confidence	Master	Accession	Description	Exp. q-value	Sum PEP Score	Coverage	# Peptides	# PSMs	# Unique Peptides	# Protein Groups	# AAs	MW [kDa]	calc. pI	Found in Sample: [S49] F9: 126, Sample, I	Found in Sample: [S51] F9: 128, Sample, I	Found in Sample: [S53] F9: 130, Sample, I	Found in Sample: [S50] F9: 127, Sample, M	Found in Sample: [S52] F9: 129, Sample, M	Found in Sample: [S54] F9: 131, Sample, M	Modifications	Abundance Ratio: (M) / (I)	Abundances (Grouped): I	Abundances (Grouped): M	Abundances (Scaled): F9: 126, Sample, I	Abundances (Scaled): F9: 128, Sample, I	Abundances (Scaled): F9: 130, Sample, I	Abundances (Scaled): F9: 127, Sample, M	Abundances (Scaled): F9: 129, Sample, M	Abundances (Scaled): F9: 131, Sample, M	emPAI	# Razor Peptides	Score Mascot	# Peptides Mascot	#DIV/0!	#DIV/0!
FALSE	High	Master Protein	P25205	DNA replication licensing factor MCM3 OS=Homo sapiens GN=MCM3 PE=1 SV=3	0	132.886	12.2525	10	165	10	1	808	90.924	5.77	High	High	High	High	High	High	Phospho [S160(100); S275(100); S668(100); S672(100); S728(100)]	0.607	124.5	75.5	125.7	122.8	124.9	75.8	76	74.8	3.112	0	3240.59	10	-0.00977801	0.0104955
High	[K].IEEVLSPEGSPSKSPSK.[K]	3xTMT6plex [N-Term; K13; K17]; 2xPhospho [S10(99.2); S14(100)]	Q9UEY8 2xPhospho [S677(99.2); S681(100)]	0.000447661	0.000235985	1	1	1	Q9UEY8	Q9UEY8 [668-684]	1	2618.33	High	High	High	High	High	High	S10(Phospho): 99.24; S14(Phospho): 99.99	0.336	149.7	50.3	143.6	153.4	152	46.6	50.5	53.8	Unique	19	High	0.0001235	0.0003011		-1.57312	4.94173
Checked	Protein FDR Confidence	Master	Accession	Description	Exp. q-value	Sum PEP Score	Coverage	# Peptides	# PSMs	# Unique Peptides	# Protein Groups	# AAs	MW [kDa]	calc. pI	Found in Sample: [S49] F9: 126, Sample, I	Found in Sample: [S51] F9: 128, Sample, I	Found in Sample: [S53] F9: 130, Sample, I	Found in Sample: [S50] F9: 127, Sample, M	Found in Sample: [S52] F9: 129, Sample, M	Found in Sample: [S54] F9: 131, Sample, M	Modifications	Abundance Ratio: (M) / (I)	Abundances (Grouped): I	Abundances (Grouped): M	Abundances (Scaled): F9: 126, Sample, I	Abundances (Scaled): F9: 128, Sample, I	Abundances (Scaled): F9: 130, Sample, I	Abundances (Scaled): F9: 127, Sample, M	Abundances (Scaled): F9: 129, Sample, M	Abundances (Scaled): F9: 131, Sample, M	emPAI	# Razor Peptides	Score Mascot	# Peptides Mascot	#DIV/0!	#DIV/0!
FALSE	High	Master Protein	Q9UEY8	Gamma-adducin OS=Homo sapiens GN=ADD3 PE=1 SV=1	0	28.1984	11.3314	5	28	5	1	706	79.105	6.32	High	High	High	High	High	High	Phospho [S423(100); S442(100); T481(100); S673(100); S677(99.2); S681(100)]; Acetyl [N-Term]	1.189	91.4	108.6	98.8	86.9	88.4	110.6	108.2	107.2	0.778	0	187.32	5	-0.0636695	0.178812
High	[K].SSSDSDDEEKK.[H]	3xTMT6plex [N-Term; K10; K11]; 1xPhospho [S]		0.0184633	0.00191626	1	1	4	O95391	O95391 [511-521]	1	1993.96	High	High	High	High	High	High	S5(Phospho): 99.17	0.336	149.7	50.3	149.4	156.7	143.1	49.9	53.6	47.3	Unique	8.36	High	0.001497	0.01241		-1.57472	4.67054
Checked	Protein FDR Confidence	Master	Accession	Description	Exp. q-value	Sum PEP Score	Coverage	# Peptides	# PSMs	# Unique Peptides	# Protein Groups	# AAs	MW [kDa]	calc. pI	Found in Sample: [S49] F9: 126, Sample, I	Found in Sample: [S51] F9: 128, Sample, I	Found in Sample: [S53] F9: 130, Sample, I	Found in Sample: [S50] F9: 127, Sample, M	Found in Sample: [S52] F9: 129, Sample, M	Found in Sample: [S54] F9: 131, Sample, M	Modifications	Abundance Ratio: (M) / (I)	Abundances (Grouped): I	Abundances (Grouped): M	Abundances (Scaled): F9: 126, Sample, I	Abundances (Scaled): F9: 128, Sample, I	Abundances (Scaled): F9: 130, Sample, I	Abundances (Scaled): F9: 127, Sample, M	Abundances (Scaled): F9: 129, Sample, M	Abundances (Scaled): F9: 131, Sample, M	emPAI	# Razor Peptides	Score Mascot	# Peptides Mascot	#DIV/0!	#DIV/0!
FALSE	High	Master Protein	O95391	Pre-mRNA-splicing factor SLU7 OS=Homo sapiens GN=SLU7 PE=1 SV=2	0	18.1791	8.02048	5	12	5	1	586	68.344	7.14	High	High	High	High	High	High	Phospho [S15(100); S98(99.7); S215(100); S515(100)]; Acetyl [N-Term]	0.803	110.9	89.1	109.7	115.1	107.9	89.2	91.5	86.7	0.413	0	154.377	5	0.0115992	0.0266932
High	[R].AASEDMTSDEER.[M]	1xTMT6plex [N-Term]; 1xOxidation [M6(100)]; 1xPhospho [T/S]		0.000561348	0.000235985	1	1	4	Q96RK0	Q96RK0 [429-440]	0	1665.65	High	High	High	High	High	High	M6(Oxidation): 100; S8(Phospho): 99.23	0.336	149.8	50.2	148.2	168.5	132.5	47.7	50	53.1	Unique	21.37	High	0.0001235	0.000349		-1.57472	3.15345
Checked	Protein FDR Confidence	Master	Accession	Description	Exp. q-value	Sum PEP Score	Coverage	# Peptides	# PSMs	# Unique Peptides	# Protein Groups	# AAs	MW [kDa]	calc. pI	Found in Sample: [S49] F9: 126, Sample, I	Found in Sample: [S51] F9: 128, Sample, I	Found in Sample: [S53] F9: 130, Sample, I	Found in Sample: [S50] F9: 127, Sample, M	Found in Sample: [S52] F9: 129, Sample, M	Found in Sample: [S54] F9: 131, Sample, M	Modifications	Abundance Ratio: (M) / (I)	Abundances (Grouped): I	Abundances (Grouped): M	Abundances (Scaled): F9: 126, Sample, I	Abundances (Scaled): F9: 128, Sample, I	Abundances (Scaled): F9: 130, Sample, I	Abundances (Scaled): F9: 127, Sample, M	Abundances (Scaled): F9: 129, Sample, M	Abundances (Scaled): F9: 131, Sample, M	emPAI	# Razor Peptides	Score Mascot	# Peptides Mascot	#DIV/0!	#DIV/0!
FALSE	High	Master Protein	Q96RK0	Protein capicua homolog OS=Homo sapiens GN=CIC PE=1 SV=2	0	53.8334	11.9403	15	33	15	1	1608	163.719	8.56	High	High	High	High	High	High	Phospho [S173(100); S191(100); S431(100); S496(100); T583(100); S700(100); S721(100); S904(100); S1173(100); T1291(100); S1294(100); T1318(100); S1389(100); S1397(99.3); S1409(100)]	1.198	91	109	92.7	89.9	90.5	107.6	109.7	109.7	0.808	0	265.965	15	-0.0233539	0.0669655
High	[K].TASESISNLSEAGSIK.[K]	2xTMT6plex [N-Term; K16]; 3xPhospho [S5(99.2); S10(100); S14(100)]	P30622 3xPhospho [S195(99.2); S200(100); S204(100)]	0.000540687	0.000235985	1	1	2	P30622	P30622 [191-206]	0	2292.02	High	High	High	High	High	High	S5(Phospho): 99.25; S10(Phospho): 100; S14(Phospho): 100	0.335	149.8	50.2	138.3	156	155.2	47.2	53.5	49.8	Unique	40.47	High	0.0001235	0.0003405		-1.57856	4.09853
Checked	Protein FDR Confidence	Master	Accession	Description	Exp. q-value	Sum PEP Score	Coverage	# Peptides	# PSMs	# Unique Peptides	# Protein Groups	# AAs	MW [kDa]	calc. pI	Found in Sample: [S49] F9: 126, Sample, I	Found in Sample: [S51] F9: 128, Sample, I	Found in Sample: [S53] F9: 130, Sample, I	Found in Sample: [S50] F9: 127, Sample, M	Found in Sample: [S52] F9: 129, Sample, M	Found in Sample: [S54] F9: 131, Sample, M	Modifications	Abundance Ratio: (M) / (I)	Abundances (Grouped): I	Abundances (Grouped): M	Abundances (Scaled): F9: 126, Sample, I	Abundances (Scaled): F9: 128, Sample, I	Abundances (Scaled): F9: 130, Sample, I	Abundances (Scaled): F9: 127, Sample, M	Abundances (Scaled): F9: 129, Sample, M	Abundances (Scaled): F9: 131, Sample, M	emPAI	# Razor Peptides	Score Mascot	# Peptides Mascot	#DIV/0!	#DIV/0!
FALSE	High	Master Protein	P30622	CAP-Gly domain-containing linker protein 1 OS=Homo sapiens GN=CLIP1 PE=1 SV=2	0	75.2442	6.6064	8	62	7	1	1438	162.147	5.36	High	High	High	High	High	High	Phospho [T45(99.5); T140(98.9); T182(100); S195(100); T287(100); S348(100); S510(100)]	0.592	125.6	74.4	123.2	125.8	127.8	73.7	73.4	76.1	0.551	1	810.688	8	0.0181864	0.0186815
High	[K].TPSPKEEDEEPESPPEKK.[T]	4xTMT6plex [N-Term; K5; K17; K18]; 1xPhospho [S13(100)]	Q9H1E3 1xPhospho [S214(100)]	0.000118336	0.000156733	1	1	2	Q9H1E3	Q9H1E3 [202-219]	2	3049.58	High	High	High	High	High	High	S13(Phospho): 100	0.334	149.9	50.1	156.7	147.5	145.5	48.4	47.2	54.6	Unique	11.82	High	9.07e-05	0.0002054		-1.58208	4.75533
Checked	Protein FDR Confidence	Master	Accession	Description	Exp. q-value	Sum PEP Score	Coverage	# Peptides	# PSMs	# Unique Peptides	# Protein Groups	# AAs	MW [kDa]	calc. pI	Found in Sample: [S49] F9: 126, Sample, I	Found in Sample: [S51] F9: 128, Sample, I	Found in Sample: [S53] F9: 130, Sample, I	Found in Sample: [S50] F9: 127, Sample, M	Found in Sample: [S52] F9: 129, Sample, M	Found in Sample: [S54] F9: 131, Sample, M	Modifications	Abundance Ratio: (M) / (I)	Abundances (Grouped): I	Abundances (Grouped): M	Abundances (Scaled): F9: 126, Sample, I	Abundances (Scaled): F9: 128, Sample, I	Abundances (Scaled): F9: 130, Sample, I	Abundances (Scaled): F9: 127, Sample, M	Abundances (Scaled): F9: 129, Sample, M	Abundances (Scaled): F9: 131, Sample, M	emPAI	# Razor Peptides	Score Mascot	# Peptides Mascot	#DIV/0!	#DIV/0!
FALSE	High	Master Protein	Q9H1E3	Nuclear ubiquitous casein and cyclin-dependent kinase substrate 1 OS=Homo sapiens GN=NUCKS1 PE=1 SV=1	0	275.868	61.7284	23	400	23	1	243	27.28	5.08	High	High	High	High	High	High	Phospho [S19(100); S58(100); S79(100); S113(100); S181(100); S195(100); S214(100); S234(100)]	0.583	126.3	73.7	126.9	125.4	126.7	71.5	71.9	77.6	1.77828e+06	0	4733.64	23	-0.0146378	0.0143733
High	[K].QSPSSSPTR.[E]	1xTMT6plex [N-Term]; 1xPhospho [S6(100)]	P49585 1xPhospho [S323(100)]	0.0191095	0.00191626	1	1	1	P49585	P49585 [318-326]	0	1255.59	High	High	High	High	High	High	S6(Phospho): 100	0.333	150.1	49.9	136.8	164.6	148.9	51.6	54.7	43.5	Unique	18.15	High	0.001033	0.008325		-1.58785	3.48572
Checked	Protein FDR Confidence	Master	Accession	Description	Exp. q-value	Sum PEP Score	Coverage	# Peptides	# PSMs	# Unique Peptides	# Protein Groups	# AAs	MW [kDa]	calc. pI	Found in Sample: [S49] F9: 126, Sample, I	Found in Sample: [S51] F9: 128, Sample, I	Found in Sample: [S53] F9: 130, Sample, I	Found in Sample: [S50] F9: 127, Sample, M	Found in Sample: [S52] F9: 129, Sample, M	Found in Sample: [S54] F9: 131, Sample, M	Modifications	Abundance Ratio: (M) / (I)	Abundances (Grouped): I	Abundances (Grouped): M	Abundances (Scaled): F9: 126, Sample, I	Abundances (Scaled): F9: 128, Sample, I	Abundances (Scaled): F9: 130, Sample, I	Abundances (Scaled): F9: 127, Sample, M	Abundances (Scaled): F9: 129, Sample, M	Abundances (Scaled): F9: 131, Sample, M	emPAI	# Razor Peptides	Score Mascot	# Peptides Mascot	#DIV/0!	#DIV/0!
FALSE	High	Master Protein	P49585	Choline-phosphate cytidylyltransferase A OS=Homo sapiens GN=PCYT1A PE=1 SV=2	0	41.4536	16.3488	6	33	6	1	367	41.705	7.25	High	High	High	High	High	High	Phospho [S233(100); S315(100); S323(100); S329(100); S347(100); S362(100)]	0.795	111.4	88.6	110.2	110.7	113.5	88.8	90.3	86.5	2.03	0	706.783	6	0.012964	0.029157
High	[R].KGGSTSSSPSR.[R]	2xTMT6plex [N-Term; K1]; 1xPhospho [S4(99.4)]	Q14739 1xPhospho [S67(99.4)]	0.0195262	0.00195327	1	1	1	Q14739	Q14739 [64-74]	1	1588.81	High	High	High	High	High	High	S4(Phospho): 99.43	0.333	150.1	49.9	144.7	168.6	137	57.5	52.5	39.8	Unique	17.58	High	0.001043	0.008506		-1.58785	3.11246
Checked	Protein FDR Confidence	Master	Accession	Description	Exp. q-value	Sum PEP Score	Coverage	# Peptides	# PSMs	# Unique Peptides	# Protein Groups	# AAs	MW [kDa]	calc. pI	Found in Sample: [S49] F9: 126, Sample, I	Found in Sample: [S51] F9: 128, Sample, I	Found in Sample: [S53] F9: 130, Sample, I	Found in Sample: [S50] F9: 127, Sample, M	Found in Sample: [S52] F9: 129, Sample, M	Found in Sample: [S54] F9: 131, Sample, M	Modifications	Abundance Ratio: (M) / (I)	Abundances (Grouped): I	Abundances (Grouped): M	Abundances (Scaled): F9: 126, Sample, I	Abundances (Scaled): F9: 128, Sample, I	Abundances (Scaled): F9: 130, Sample, I	Abundances (Scaled): F9: 127, Sample, M	Abundances (Scaled): F9: 129, Sample, M	Abundances (Scaled): F9: 131, Sample, M	emPAI	# Razor Peptides	Score Mascot	# Peptides Mascot	#DIV/0!	#DIV/0!
FALSE	High	Master Protein	Q14739	Lamin-B receptor OS=Homo sapiens GN=LBR PE=1 SV=2	0	37.6815	5.69106	6	78	6	1	615	70.658	9.36	High	High	High	High	High	High	Phospho [S67(99.6); S82(100); S84(100); S86(100); S99(98.8)]	0.632	122.6	77.4	122	123.5	122.2	80.7	75.4	76.2	1.712	0	215.21	6	0.0195804	0.0238873
High	[R].SSLSRER.[G]	1xTMT6plex [N-Term]; 1xPhospho [S]	Q04637 1xPhospho [S1147(100)]	0.0119971	0.00157473	1	1	3	Q04637	Q04637 [1144-1150]	1	1143.57	High	High	High	High	High	High	S4(Phospho): 99.42	0.331	150.2	49.8	153.5	150.6	146.6	46.9	51.6	50.8	Unique	16.25	High	0.0007395	0.005193		-1.59395	5.65976
Checked	Protein FDR Confidence	Master	Accession	Description	Exp. q-value	Sum PEP Score	Coverage	# Peptides	# PSMs	# Unique Peptides	# Protein Groups	# AAs	MW [kDa]	calc. pI	Found in Sample: [S49] F9: 126, Sample, I	Found in Sample: [S51] F9: 128, Sample, I	Found in Sample: [S53] F9: 130, Sample, I	Found in Sample: [S50] F9: 127, Sample, M	Found in Sample: [S52] F9: 129, Sample, M	Found in Sample: [S54] F9: 131, Sample, M	Modifications	Abundance Ratio: (M) / (I)	Abundances (Grouped): I	Abundances (Grouped): M	Abundances (Scaled): F9: 126, Sample, I	Abundances (Scaled): F9: 128, Sample, I	Abundances (Scaled): F9: 130, Sample, I	Abundances (Scaled): F9: 127, Sample, M	Abundances (Scaled): F9: 129, Sample, M	Abundances (Scaled): F9: 131, Sample, M	emPAI	# Razor Peptides	Score Mascot	# Peptides Mascot	#DIV/0!	#DIV/0!
FALSE	High	Master Protein	Q04637	Eukaryotic translation initiation factor 4 gamma 1 OS=Homo sapiens GN=EIF4G1 PE=1 SV=4	0	54.7514	7.19199	13	61	13	1	1599	175.382	5.33	High	High	High	High	High	High	Phospho [T647(100); T667(100); S1077(100); S1147(100); T1179(100); S1187(100); S1194(100); S1209(100); S1231(100)]	1.301	86.9	113.1	85.3	88.1	87.4	114.2	113.9	111.2	0.576	0	1090.66	13	0.0220799	0.0395264
High	[R].SLSPILPGR.[H]	1xTMT6plex [N-Term]; 1xPhospho [S3(100)]	Q6ZSZ5 1xPhospho [S1103(100)]	0.00406694	0.000424228	1	1	3	Q6ZSZ5	Q6ZSZ5 [1101-1109]	0	1248.69	High	High	High	High	High	High	S3(Phospho): 100	0.33	150.4	49.6	159.1	143.5	148.5	50.3	49.1	49.5	Unique	25.88	High	0.000223	0.001771		-1.5991	4.58483
Checked	Protein FDR Confidence	Master	Accession	Description	Exp. q-value	Sum PEP Score	Coverage	# Peptides	# PSMs	# Unique Peptides	# Protein Groups	# AAs	MW [kDa]	calc. pI	Found in Sample: [S49] F9: 126, Sample, I	Found in Sample: [S51] F9: 128, Sample, I	Found in Sample: [S53] F9: 130, Sample, I	Found in Sample: [S50] F9: 127, Sample, M	Found in Sample: [S52] F9: 129, Sample, M	Found in Sample: [S54] F9: 131, Sample, M	Modifications	Abundance Ratio: (M) / (I)	Abundances (Grouped): I	Abundances (Grouped): M	Abundances (Scaled): F9: 126, Sample, I	Abundances (Scaled): F9: 128, Sample, I	Abundances (Scaled): F9: 130, Sample, I	Abundances (Scaled): F9: 127, Sample, M	Abundances (Scaled): F9: 129, Sample, M	Abundances (Scaled): F9: 131, Sample, M	emPAI	# Razor Peptides	Score Mascot	# Peptides Mascot	#DIV/0!	#DIV/0!
FALSE	High	Master Protein	Q6ZSZ5	Rho guanine nucleotide exchange factor 18 OS=Homo sapiens GN=ARHGEF18 PE=1 SV=3	0	28.6218	7.24638	6	17	6	1	1173	130.7	7.08	High	High	High	High	High	High	Phospho [S733(100); S760(100); S777(100); S1103(100); S1152(100); T1157(100)]	1.01	99.5	100.5	100.9	98.7	98.9	89.9	104.9	106.6	0.328	0	248.678	6	-0.0657222	0.67718
High	[K].GTLVQTK.[G]	2xTMT6plex [N-Term; K7]		0.000153876	0.000156733	3	5	2	P16401; P10412; P16403	P16401 [94-100]; P10412 [91-97]; P16403 [91-97]	0	1204.77	High	High	High	High	High	High		0.326	150.9	49.1	153.2	142.8	156.5	47.1	53.4	46.9	Not Unique	38.19	High	7.955e-05	0.0001679		-1.61818	4.58843
Checked	Protein FDR Confidence	Master	Accession	Description	Exp. q-value	Sum PEP Score	Coverage	# Peptides	# PSMs	# Unique Peptides	# Protein Groups	# AAs	MW [kDa]	calc. pI	Found in Sample: [S49] F9: 126, Sample, I	Found in Sample: [S51] F9: 128, Sample, I	Found in Sample: [S53] F9: 130, Sample, I	Found in Sample: [S50] F9: 127, Sample, M	Found in Sample: [S52] F9: 129, Sample, M	Found in Sample: [S54] F9: 131, Sample, M	Modifications	Abundance Ratio: (M) / (I)	Abundances (Grouped): I	Abundances (Grouped): M	Abundances (Scaled): F9: 126, Sample, I	Abundances (Scaled): F9: 128, Sample, I	Abundances (Scaled): F9: 130, Sample, I	Abundances (Scaled): F9: 127, Sample, M	Abundances (Scaled): F9: 129, Sample, M	Abundances (Scaled): F9: 131, Sample, M	emPAI	# Razor Peptides	Score Mascot	# Peptides Mascot	#DIV/0!	#DIV/0!
FALSE	High	Master Protein	P10412	Histone H1.4 OS=Homo sapiens GN=HIST1H1E PE=1 SV=2	0	139.985	54.7945	19	148	10	1	219	21.852	11.03	High	High	High	High	High	High	Phospho [T18(100); S27(100); S36(100); S55(100); S104(100); T146(100); S187(100)]; Acetyl [N-Term]	1.309	86.6	113.4	90.7	86.8	82.3	121.9	110.4	107.9	2153.43	11	1689.78	19	0.00148808	0.00217133
FALSE	High	Master Protein	P16401	Histone H1.5 OS=Homo sapiens GN=HIST1H1B PE=1 SV=3	0	134.886	46.9027	13	221	8	1	226	22.566	10.92	High	High	High	High	High	High	Acetyl [N-Term]; Phospho [T11(100); S18(100); T39(100); S107(100); T138(100); S173(100); S189(99.8)]	1.116	94.5	105.5	94.5	95.1	93.9	106.1	106.3	104.1	700.704	0	1433.98	13	0.00293629	0.0123702
FALSE	High	Master Protein	P16403	Histone H1.2 OS=Homo sapiens GN=HIST1H1C PE=1 SV=2	0	89.1039	53.0516	15	105	5	1	213	21.352	10.93	High	High	High	High	High	High	Acetyl [N-Term]; Phospho [S2(99.6); S36(100); S55(100); S104(100); T146(100); T165(100); S173(100)]	1.513	79.6	120.4	84.5	80.1	74.1	127.1	119.5	114.7	82.768	1	1396.77	15	-0.0163191	0.0167585
High	[R].KRSPSPSPTPEAK.[K]	3xTMT6plex [N-Term; K1; K13]; 2xPhospho [S3(100); S5(99.4)]	Q8TAQ2 2xPhospho [S302(100); S304(100)]	0.000169985	0.000202338	1	1	8	Q8TAQ2	Q8TAQ2 [300-312]	2	2229.16	High	High	High	High	High	High	S3(Phospho): 100; S5(Phospho): 100	0.325	151	49	142.1	153.2	157.5	50	48.1	49	Unique	16.59	High	0.0001542	0.0004134		-1.62208	4.60172
Checked	Protein FDR Confidence	Master	Accession	Description	Exp. q-value	Sum PEP Score	Coverage	# Peptides	# PSMs	# Unique Peptides	# Protein Groups	# AAs	MW [kDa]	calc. pI	Found in Sample: [S49] F9: 126, Sample, I	Found in Sample: [S51] F9: 128, Sample, I	Found in Sample: [S53] F9: 130, Sample, I	Found in Sample: [S50] F9: 127, Sample, M	Found in Sample: [S52] F9: 129, Sample, M	Found in Sample: [S54] F9: 131, Sample, M	Modifications	Abundance Ratio: (M) / (I)	Abundances (Grouped): I	Abundances (Grouped): M	Abundances (Scaled): F9: 126, Sample, I	Abundances (Scaled): F9: 128, Sample, I	Abundances (Scaled): F9: 130, Sample, I	Abundances (Scaled): F9: 127, Sample, M	Abundances (Scaled): F9: 129, Sample, M	Abundances (Scaled): F9: 131, Sample, M	emPAI	# Razor Peptides	Score Mascot	# Peptides Mascot	#DIV/0!	#DIV/0!
FALSE	High	Master Protein	Q8TAQ2	SWI/SNF complex subunit SMARCC2 OS=Homo sapiens GN=SMARCC2 PE=1 SV=1	0	76.1083	9.06096	10	83	10	1	1214	132.797	5.69	High	High	High	High	High	High	Phospho [S283(100); S302(100); T322(99.4); S347(100); S367(100); T391(98.2); S399(100); T548(100)]	0.788	111.9	88.1	112.9	111.4	111.3	89.8	87.6	86.9	1.698	0	564.146	10	-0.00184547	0.00402851
High	[K].FDSNEEDSASVFSPSFGLK.[Q]	2xTMT6plex [N-Term; K19]; 1xPhospho [S3(100)]	Q02880 1xPhospho [S1466(100)]	8.44789e-07	0	1	1	5	Q02880	Q02880 [1464-1482]	0	2601.22	High	High	High	High	High	High	S3(Phospho): 100	0.324	151.1	48.9	158.4	141.7	153	47	47.1	52.7	Unique	56.49	High	0	4.616e-05		-1.62598	4.37892
Checked	Protein FDR Confidence	Master	Accession	Description	Exp. q-value	Sum PEP Score	Coverage	# Peptides	# PSMs	# Unique Peptides	# Protein Groups	# AAs	MW [kDa]	calc. pI	Found in Sample: [S49] F9: 126, Sample, I	Found in Sample: [S51] F9: 128, Sample, I	Found in Sample: [S53] F9: 130, Sample, I	Found in Sample: [S50] F9: 127, Sample, M	Found in Sample: [S52] F9: 129, Sample, M	Found in Sample: [S54] F9: 131, Sample, M	Modifications	Abundance Ratio: (M) / (I)	Abundances (Grouped): I	Abundances (Grouped): M	Abundances (Scaled): F9: 126, Sample, I	Abundances (Scaled): F9: 128, Sample, I	Abundances (Scaled): F9: 130, Sample, I	Abundances (Scaled): F9: 127, Sample, M	Abundances (Scaled): F9: 129, Sample, M	Abundances (Scaled): F9: 131, Sample, M	emPAI	# Razor Peptides	Score Mascot	# Peptides Mascot	#DIV/0!	#DIV/0!
FALSE	High	Master Protein	Q02880	DNA topoisomerase 2-beta OS=Homo sapiens GN=TOP2B PE=1 SV=3	0	86.0472	12.4231	16	79	14	1	1626	183.152	8	High	High	High	High	High	High	Phospho [S1236(100); T1292(99); S1400(100); S1413(100); S1424(100); T1431(100); S1435(100); S1457(100); S1466(100); S1522(100); S1524(100); S1550(100); S1581(100); S1613(100)]	1.038	98.1	101.9	98.9	96.7	98.8	98.4	101.7	105.5	0.71	0	1231.99	16	-0.0243375	0.558355
High	[K].ATVTPSPVK.[G]	2xTMT6plex [N-Term; K9]; 1xPhospho [S6(99.6)]	Q9H1E3 1xPhospho [S181(100)]	0.000356202	0.000202338	1	1	18	Q9H1E3	Q9H1E3 [176-184]	0	1437.81	High	High	High	High	High	High	S6(Phospho): 100	0.323	151.1	48.9	154	148.3	151.1	48.8	48.4	49.5	Unique	44.32	High	0.000112	0.000262		-1.62792	6.36324
Checked	Protein FDR Confidence	Master	Accession	Description	Exp. q-value	Sum PEP Score	Coverage	# Peptides	# PSMs	# Unique Peptides	# Protein Groups	# AAs	MW [kDa]	calc. pI	Found in Sample: [S49] F9: 126, Sample, I	Found in Sample: [S51] F9: 128, Sample, I	Found in Sample: [S53] F9: 130, Sample, I	Found in Sample: [S50] F9: 127, Sample, M	Found in Sample: [S52] F9: 129, Sample, M	Found in Sample: [S54] F9: 131, Sample, M	Modifications	Abundance Ratio: (M) / (I)	Abundances (Grouped): I	Abundances (Grouped): M	Abundances (Scaled): F9: 126, Sample, I	Abundances (Scaled): F9: 128, Sample, I	Abundances (Scaled): F9: 130, Sample, I	Abundances (Scaled): F9: 127, Sample, M	Abundances (Scaled): F9: 129, Sample, M	Abundances (Scaled): F9: 131, Sample, M	emPAI	# Razor Peptides	Score Mascot	# Peptides Mascot	#DIV/0!	#DIV/0!
FALSE	High	Master Protein	Q9H1E3	Nuclear ubiquitous casein and cyclin-dependent kinase substrate 1 OS=Homo sapiens GN=NUCKS1 PE=1 SV=1	0	275.868	61.7284	23	400	23	1	243	27.28	5.08	High	High	High	High	High	High	Phospho [S19(100); S58(100); S79(100); S113(100); S181(100); S195(100); S214(100); S234(100)]	0.583	126.3	73.7	126.9	125.4	126.7	71.5	71.9	77.6	1.77828e+06	0	4733.64	23	-0.0146378	0.0143733
High	[R].QSSSSAGDSDGEREDSAAER.[A]	1xTMT6plex [N-Term]; 1xPhospho [S9(100)]	Q9BRA0 1xPhospho [S29(100)]	0.000403427	0.000235985	1	1	1	Q9BRA0	Q9BRA0 [21-40]	1	2349.96	High	High	High	High	High	High	S9(Phospho): 100	0.323	151.1	48.9	159.6	142	151.9	48.8	51	46.7	Unique	17.2	High	0.0001235	0.0002821		-1.6302	4.39116
Checked	Protein FDR Confidence	Master	Accession	Description	Exp. q-value	Sum PEP Score	Coverage	# Peptides	# PSMs	# Unique Peptides	# Protein Groups	# AAs	MW [kDa]	calc. pI	Found in Sample: [S49] F9: 126, Sample, I	Found in Sample: [S51] F9: 128, Sample, I	Found in Sample: [S53] F9: 130, Sample, I	Found in Sample: [S50] F9: 127, Sample, M	Found in Sample: [S52] F9: 129, Sample, M	Found in Sample: [S54] F9: 131, Sample, M	Modifications	Abundance Ratio: (M) / (I)	Abundances (Grouped): I	Abundances (Grouped): M	Abundances (Scaled): F9: 126, Sample, I	Abundances (Scaled): F9: 128, Sample, I	Abundances (Scaled): F9: 130, Sample, I	Abundances (Scaled): F9: 127, Sample, M	Abundances (Scaled): F9: 129, Sample, M	Abundances (Scaled): F9: 131, Sample, M	emPAI	# Razor Peptides	Score Mascot	# Peptides Mascot	#DIV/0!	#DIV/0!
FALSE	High	Master Protein	Q9BRA0	N-alpha-acetyltransferase 38, NatC auxiliary subunit OS=Homo sapiens GN=NAA38 PE=1 SV=1	0.00318549	3.5496	16	1	1	1	1	125	13.506	5.53	High	High	High	High	High	High	Phospho [S29(100)]	0.323	151.1	48.9	159.6	142	151.9	48.8	51	46.7	0.292	0	17.2	1	-0.0694468	0.0395426
High	[R].TSLASLR.[S]	1xTMT6plex [N-Term]; 2xPhospho [S2(100); S5(100)]	Q9HDC5 2xPhospho [S162(100); S165(100)]	0.0656052	0.00483373	1	1	2	Q9HDC5	Q9HDC5 [161-167]	0	1136.53	High	High	High	High	High	High	S2(Phospho): 100; S5(Phospho): 100	0.323	151.2	48.8	179.8	134	139.7	42.5	47.7	56.3	Unique	16.76	High	0.002458	0.03139		-1.6302	2.62143
Checked	Protein FDR Confidence	Master	Accession	Description	Exp. q-value	Sum PEP Score	Coverage	# Peptides	# PSMs	# Unique Peptides	# Protein Groups	# AAs	MW [kDa]	calc. pI	Found in Sample: [S49] F9: 126, Sample, I	Found in Sample: [S51] F9: 128, Sample, I	Found in Sample: [S53] F9: 130, Sample, I	Found in Sample: [S50] F9: 127, Sample, M	Found in Sample: [S52] F9: 129, Sample, M	Found in Sample: [S54] F9: 131, Sample, M	Modifications	Abundance Ratio: (M) / (I)	Abundances (Grouped): I	Abundances (Grouped): M	Abundances (Scaled): F9: 126, Sample, I	Abundances (Scaled): F9: 128, Sample, I	Abundances (Scaled): F9: 130, Sample, I	Abundances (Scaled): F9: 127, Sample, M	Abundances (Scaled): F9: 129, Sample, M	Abundances (Scaled): F9: 131, Sample, M	emPAI	# Razor Peptides	Score Mascot	# Peptides Mascot	#DIV/0!	#DIV/0!
FALSE	High	Master Protein	Q9HDC5	Junctophilin-1 OS=Homo sapiens GN=JPH1 PE=1 SV=2	0	29.8034	11.3464	9	25	9	1	661	71.642	9.32	High	High	High	High	High	High	Phospho [S162(100); S165(100); S216(100); S220(100); T448(100); S452(100); S469(99); S478(99.1)]	0.582	126.5	73.5	132	121.1	126.3	74.6	72.9	73.1	1.116	0	34.26	9	-0.0441226	0.0458498
High	[K].LFEDDDSNEKLFDEEEDSSEK.[L]	3xTMT6plex [N-Term; K10; K21]; 1xPhospho [S7(100)]	O43719 1xPhospho [S702(100)]	3.03156e-05	0.000156733	1	1	1	O43719	O43719 [696-716]	1	3287.5	High	High	High	High	High	High	S7(Phospho): 100	0.323	151.2	48.8	125.2	166	162.3	42.3	49.1	55.1	Unique	37.63	High	7.955e-05	9.385e-05		-1.6302	2.78429
Checked	Protein FDR Confidence	Master	Accession	Description	Exp. q-value	Sum PEP Score	Coverage	# Peptides	# PSMs	# Unique Peptides	# Protein Groups	# AAs	MW [kDa]	calc. pI	Found in Sample: [S49] F9: 126, Sample, I	Found in Sample: [S51] F9: 128, Sample, I	Found in Sample: [S53] F9: 130, Sample, I	Found in Sample: [S50] F9: 127, Sample, M	Found in Sample: [S52] F9: 129, Sample, M	Found in Sample: [S54] F9: 131, Sample, M	Modifications	Abundance Ratio: (M) / (I)	Abundances (Grouped): I	Abundances (Grouped): M	Abundances (Scaled): F9: 126, Sample, I	Abundances (Scaled): F9: 128, Sample, I	Abundances (Scaled): F9: 130, Sample, I	Abundances (Scaled): F9: 127, Sample, M	Abundances (Scaled): F9: 129, Sample, M	Abundances (Scaled): F9: 131, Sample, M	emPAI	# Razor Peptides	Score Mascot	# Peptides Mascot	#DIV/0!	#DIV/0!
FALSE	High	Master Protein	O43719	HIV Tat-specific factor 1 OS=Homo sapiens GN=HTATSF1 PE=1 SV=1	0	152.123	31.7881	27	94	27	1	755	85.801	4.4	High	High	High	High	High	High	Phospho [S387(100); S403(100); S445(100); S453(99.6); S481(99.4); S498(100); S529(100); S544(100); S579(100); S616(100); S624(100); S642(100); S676(100); S702(100); S721(100)]	0.847	108.3	91.7	108.9	105.6	110.3	93.9	94.6	86.7	5.21	0	958.094	27	0.00419727	0.0133094
High	[R].SESLSNCSIGK.[K]	2xTMT6plex [N-Term; K11]; 1xCarbamidomethyl [C7]; 1xPhospho [S3(100)]	Q92625 1xPhospho [S647(100)]	1.58518e-06	0	1	1	2	Q92625	Q92625 [645-655]	0	1719.84	High	High	High	High	High	High	S3(Phospho): 100	0.323	151.2	48.8	152.7	153.8	147	51.1	48.3	47.1	Unique	67.06	High	0	3.476e-05		-1.6302	5.72988
Checked	Protein FDR Confidence	Master	Accession	Description	Exp. q-value	Sum PEP Score	Coverage	# Peptides	# PSMs	# Unique Peptides	# Protein Groups	# AAs	MW [kDa]	calc. pI	Found in Sample: [S49] F9: 126, Sample, I	Found in Sample: [S51] F9: 128, Sample, I	Found in Sample: [S53] F9: 130, Sample, I	Found in Sample: [S50] F9: 127, Sample, M	Found in Sample: [S52] F9: 129, Sample, M	Found in Sample: [S54] F9: 131, Sample, M	Modifications	Abundance Ratio: (M) / (I)	Abundances (Grouped): I	Abundances (Grouped): M	Abundances (Scaled): F9: 126, Sample, I	Abundances (Scaled): F9: 128, Sample, I	Abundances (Scaled): F9: 130, Sample, I	Abundances (Scaled): F9: 127, Sample, M	Abundances (Scaled): F9: 129, Sample, M	Abundances (Scaled): F9: 131, Sample, M	emPAI	# Razor Peptides	Score Mascot	# Peptides Mascot	#DIV/0!	#DIV/0!
FALSE	High	Master Protein	Q92625	Ankyrin repeat and SAM domain-containing protein 1A OS=Homo sapiens GN=ANKS1A PE=1 SV=4	0	27.3213	7.84832	6	14	6	1	1134	123.032	6.38	High	High	High	High	High	High	Phospho [S382(100); Y455(100); S647(100); S663(100)]	0.501	133.2	66.8	135.3	133.6	130.7	65.4	68.1	66.9	0.346	0	229.897	6	-0.0242986	0.0196347
High	[R].TPRTPQLK.[D]	2xTMT6plex [N-Term; K8]; 1xPhospho [T4(99.7)]	Q6PKG0 1xPhospho [T788(100)]	0.0163872	0.00178076	1	1	3	Q6PKG0	Q6PKG0 [785-792]	1	1478.85	High	High	High	High	High	High	T4(Phospho): 100	0.323	151.2	48.8	150.5	158.5	144.5	52.1	49.7	44.6	Unique	7.68	High	0.001715	0.01836		-1.63119	4.61019
Checked	Protein FDR Confidence	Master	Accession	Description	Exp. q-value	Sum PEP Score	Coverage	# Peptides	# PSMs	# Unique Peptides	# Protein Groups	# AAs	MW [kDa]	calc. pI	Found in Sample: [S49] F9: 126, Sample, I	Found in Sample: [S51] F9: 128, Sample, I	Found in Sample: [S53] F9: 130, Sample, I	Found in Sample: [S50] F9: 127, Sample, M	Found in Sample: [S52] F9: 129, Sample, M	Found in Sample: [S54] F9: 131, Sample, M	Modifications	Abundance Ratio: (M) / (I)	Abundances (Grouped): I	Abundances (Grouped): M	Abundances (Scaled): F9: 126, Sample, I	Abundances (Scaled): F9: 128, Sample, I	Abundances (Scaled): F9: 130, Sample, I	Abundances (Scaled): F9: 127, Sample, M	Abundances (Scaled): F9: 129, Sample, M	Abundances (Scaled): F9: 131, Sample, M	emPAI	# Razor Peptides	Score Mascot	# Peptides Mascot	#DIV/0!	#DIV/0!
FALSE	High	Master Protein	Q6PKG0	La-related protein 1 OS=Homo sapiens GN=LARP1 PE=1 SV=2	0	179.775	31.2044	25	185	25	1	1096	123.434	8.82	High	High	High	High	High	High	Phospho [S52(100); T68(98.2); S90(100); S220(100); S228(100); T376(100); S521(100); T526(100); S548(100); S627(100); S631(100); T649(100); S700(99.4); T724(99.5); T785(99.6); T788(100); T809(100); S847(100); S1040(100); S1056(92.4)]	0.721	116.2	83.8	115.4	117.9	115.3	84.3	84.6	82.5	4.863	0	2487.88	25	0.00957393	0.015283
High	[K].SSPSPQK.[R]	2xTMT6plex [N-Term; K7]; 1xPhospho [S4(100)]	O14617 1xPhospho [S686(100)]	0.0770656	0.00576206	1	1	4	O14617	O14617 [685-691]	0	1268.67	High	High	High	High	High	High	S4(Phospho): 100	0.323	151.2	48.8	151.4	149.7	152.5	51.6	49	45.8	Unique	22.46	High	0.002967	0.03758		-1.63151	6.18168
Checked	Protein FDR Confidence	Master	Accession	Description	Exp. q-value	Sum PEP Score	Coverage	# Peptides	# PSMs	# Unique Peptides	# Protein Groups	# AAs	MW [kDa]	calc. pI	Found in Sample: [S49] F9: 126, Sample, I	Found in Sample: [S51] F9: 128, Sample, I	Found in Sample: [S53] F9: 130, Sample, I	Found in Sample: [S50] F9: 127, Sample, M	Found in Sample: [S52] F9: 129, Sample, M	Found in Sample: [S54] F9: 131, Sample, M	Modifications	Abundance Ratio: (M) / (I)	Abundances (Grouped): I	Abundances (Grouped): M	Abundances (Scaled): F9: 126, Sample, I	Abundances (Scaled): F9: 128, Sample, I	Abundances (Scaled): F9: 130, Sample, I	Abundances (Scaled): F9: 127, Sample, M	Abundances (Scaled): F9: 129, Sample, M	Abundances (Scaled): F9: 131, Sample, M	emPAI	# Razor Peptides	Score Mascot	# Peptides Mascot	#DIV/0!	#DIV/0!
FALSE	High	Master Protein	O14617	AP-3 complex subunit delta-1 OS=Homo sapiens GN=AP3D1 PE=1 SV=1	0	18.6006	3.20902	4	15	4	1	1153	130.076	8.48	High	High	High	High	High	High	Phospho [S658(100); S686(100); S829(100)]	0.62	123.5	76.5	123.9	120.9	125.6	78.5	78.6	72.5	0.297	0	124.9	4	0.00489125	0.00553261
High	[K].SSSISEEKGDSDDEKPR.[K]	3xTMT6plex [N-Term; K8; K15]; 1xPhospho [S11(100)]	Q9UKV3 1xPhospho [S216(100)]	5.90566e-06	0	1	1	10	Q9UKV3	Q9UKV3 [206-222]	1	2633.29	High	High	High	High	High	High	S11(Phospho): 100	0.323	151.2	48.8	152.7	154	147.1	40.9	46.6	58.8	Unique	16.81	High	0	5.634e-05		-1.63313	4.25371
Checked	Protein FDR Confidence	Master	Accession	Description	Exp. q-value	Sum PEP Score	Coverage	# Peptides	# PSMs	# Unique Peptides	# Protein Groups	# AAs	MW [kDa]	calc. pI	Found in Sample: [S49] F9: 126, Sample, I	Found in Sample: [S51] F9: 128, Sample, I	Found in Sample: [S53] F9: 130, Sample, I	Found in Sample: [S50] F9: 127, Sample, M	Found in Sample: [S52] F9: 129, Sample, M	Found in Sample: [S54] F9: 131, Sample, M	Modifications	Abundance Ratio: (M) / (I)	Abundances (Grouped): I	Abundances (Grouped): M	Abundances (Scaled): F9: 126, Sample, I	Abundances (Scaled): F9: 128, Sample, I	Abundances (Scaled): F9: 130, Sample, I	Abundances (Scaled): F9: 127, Sample, M	Abundances (Scaled): F9: 129, Sample, M	Abundances (Scaled): F9: 131, Sample, M	emPAI	# Razor Peptides	Score Mascot	# Peptides Mascot	#DIV/0!	#DIV/0!
FALSE	High	Master Protein	Q9UKV3	Apoptotic chromatin condensation inducer in the nucleus OS=Homo sapiens GN=ACIN1 PE=1 SV=2	0	182.519	24.9814	35	200	35	1	1341	151.771	6.43	High	High	High	High	High	High	Phospho [S216(100); S240(100); T254(99.6); S365(100); S386(99.4); S490(100); S513(100); S561(100); S605(99.6); S609(100); S655(100); S657(100); S667(99.3); T682(100); S710(100); S729(100); S815(99.7); S828(100); S838(100); S898(100); S981(100); S1004(100); S1104(100)]	0.924	104	96	102.7	104	105.1	96	96.7	95.3	4.918	0	2293.55	35	0.0113935	0.0740926
High	[R].KSHSPVK.[R]	3xTMT6plex [N-Term; K1; K7]; 1xPhospho [S4(100)]	P78549 1xPhospho [S53(100)]	0.0862257	0.00640577	1	1	1	P78549	P78549 [50-56]	1	1549.91	High	High	High	High	High	High	S4(Phospho): 100	0.322	151.3	48.7	139.8	160.8	153.2	46.5	55.1	44.5	Unique	8.81	High	0.003258	0.04276		-1.6351	3.91191
Checked	Protein FDR Confidence	Master	Accession	Description	Exp. q-value	Sum PEP Score	Coverage	# Peptides	# PSMs	# Unique Peptides	# Protein Groups	# AAs	MW [kDa]	calc. pI	Found in Sample: [S49] F9: 126, Sample, I	Found in Sample: [S51] F9: 128, Sample, I	Found in Sample: [S53] F9: 130, Sample, I	Found in Sample: [S50] F9: 127, Sample, M	Found in Sample: [S52] F9: 129, Sample, M	Found in Sample: [S54] F9: 131, Sample, M	Modifications	Abundance Ratio: (M) / (I)	Abundances (Grouped): I	Abundances (Grouped): M	Abundances (Scaled): F9: 126, Sample, I	Abundances (Scaled): F9: 128, Sample, I	Abundances (Scaled): F9: 130, Sample, I	Abundances (Scaled): F9: 127, Sample, M	Abundances (Scaled): F9: 129, Sample, M	Abundances (Scaled): F9: 131, Sample, M	emPAI	# Razor Peptides	Score Mascot	# Peptides Mascot	#DIV/0!	#DIV/0!
FALSE	High	Master Protein	P78549	Endonuclease III-like protein 1 OS=Homo sapiens GN=NTHL1 PE=1 SV=2	0	7.92326	5.44872	3	8	2	1	312	34.368	9.67	High	High	High	High	High	High	Phospho [S53(100); S71(99.7)]	0.884	106.2	93.8	98.5	107.6	112.3	91.8	99.4	90.3	0.624	0	31.57	3	0.0624272	0.241872
High	[R].SNSFSDER.[E]	1xTMT6plex [N-Term]; 1xPhospho [S3(100)]	Q09666 1xPhospho [S5782(100)]	0.00666362	0.000726108	1	1	4	Q09666	Q09666 [5780-5787]	0	1250.53	High	High	High	High	High	High	S3(Phospho): 100	0.321	151.3	48.7	163.5	142.3	148.3	48.1	49.7	48.1	Unique	32.03	High	0.0005335	0.003902		-1.63803	4.07356
Checked	Protein FDR Confidence	Master	Accession	Description	Exp. q-value	Sum PEP Score	Coverage	# Peptides	# PSMs	# Unique Peptides	# Protein Groups	# AAs	MW [kDa]	calc. pI	Found in Sample: [S49] F9: 126, Sample, I	Found in Sample: [S51] F9: 128, Sample, I	Found in Sample: [S53] F9: 130, Sample, I	Found in Sample: [S50] F9: 127, Sample, M	Found in Sample: [S52] F9: 129, Sample, M	Found in Sample: [S54] F9: 131, Sample, M	Modifications	Abundance Ratio: (M) / (I)	Abundances (Grouped): I	Abundances (Grouped): M	Abundances (Scaled): F9: 126, Sample, I	Abundances (Scaled): F9: 128, Sample, I	Abundances (Scaled): F9: 130, Sample, I	Abundances (Scaled): F9: 127, Sample, M	Abundances (Scaled): F9: 129, Sample, M	Abundances (Scaled): F9: 131, Sample, M	emPAI	# Razor Peptides	Score Mascot	# Peptides Mascot	#DIV/0!	#DIV/0!
FALSE	High	Master Protein	Q09666	Neuroblast differentiation-associated protein AHNAK OS=Homo sapiens GN=AHNAK PE=1 SV=2	0	411.504	15.6876	57	450	57	1	5890	628.699	6.15	High	High	High	High	High	High	Phospho [S41(100); S93(100); S115(100); S135(100); S176(99.7); S216(100); S440(100); S511(100); S559(100); S570(100); T638(99.6); S658(100); S1170(100); T2845(100); S3360(100); T3366(100); S3412(99.7); S3426(100); S3483(100); T3716(100); T4100(100); S4220(100); S4220(100); S4220(100); S4360(100); T4430(100); T4766(100); S4903(100); S4960(100); S5031(100); S5077(100); S5099(100); S5110(100); S5318(100); S5332(100); S5400(100); S5448(100); S5530(100); S5552(100); S5620(100); S5659(100); S5659(100); S5731(100); S5763(100); T5824(100); S5841(100); S5851(100); S5863(96.9); S5877(100); S5877(100); S7000(100); S7000(100); S7000(100); S32520(100); S32520(100); S38538(100); S38538(100); S38538(100); S38538(100); S38538(100); S38538(100); S38538(100); S38538(100); S38538(100); S38538(100); S38538(100); S38538(100); S38538(100); S38538(100); S38538(100); S38538(100); S38538(100); S38538(100); S38538(100); S38538(100); S38538(100); S38538(100); S38538(100); S38538(100); S38538(100)]	1.139	93.5	106.5	92.6	92.9	95	103.7	106.8	109	0.859	0	7888.56	57	-0.00493905	0.0199045
High	[K].HSVTAATPPPSPTSGESGDLLSNLLQSPSSAK.[L]	2xTMT6plex [N-Term; K32]; 2xPhospho [S27(94); S/T]	Q96QU8 2xPhospho [T204(100); S208(100)]	7.2693e-07	0	1	1	1	Q96QU8	Q96QU8 [198-229]	0	3751.82	High	High	High	High	High	High	T7(Phospho): 100; S11(Phospho): 99.96	0.32	151.5	48.5	159.9	154.9	139.6	50	46.3	49.3	Unique	40.25	High	0	2.567e-05		-1.64195	4.10992
Checked	Protein FDR Confidence	Master	Accession	Description	Exp. q-value	Sum PEP Score	Coverage	# Peptides	# PSMs	# Unique Peptides	# Protein Groups	# AAs	MW [kDa]	calc. pI	Found in Sample: [S49] F9: 126, Sample, I	Found in Sample: [S51] F9: 128, Sample, I	Found in Sample: [S53] F9: 130, Sample, I	Found in Sample: [S50] F9: 127, Sample, M	Found in Sample: [S52] F9: 129, Sample, M	Found in Sample: [S54] F9: 131, Sample, M	Modifications	Abundance Ratio: (M) / (I)	Abundances (Grouped): I	Abundances (Grouped): M	Abundances (Scaled): F9: 126, Sample, I	Abundances (Scaled): F9: 128, Sample, I	Abundances (Scaled): F9: 130, Sample, I	Abundances (Scaled): F9: 127, Sample, M	Abundances (Scaled): F9: 129, Sample, M	Abundances (Scaled): F9: 131, Sample, M	emPAI	# Razor Peptides	Score Mascot	# Peptides Mascot	#DIV/0!	#DIV/0!
FALSE	High	Master Protein	Q96QU8	Exportin-6 OS=Homo sapiens GN=XPO6 PE=1 SV=1	0.000275938	4.59057	2.84444	1	1	1	1	1125	128.801	6.35	High	High	High	High	High	High	Phospho [T204(100); S208(100)]	0.32	151.5	48.5	159.9	154.9	139.6	50	46.3	49.3	0.038	0	40.25	1	-0.0630921	0.0358264
High	[R].RLSSLRASTSK.[S]	2xTMT6plex [N-Term; K11]; 2xPhospho [S/T]	P62753 2xPhospho [S240(98.9); S/T]	0.00092839	0.000283078	1	1	10	P62753	P62753 [233-243]	2	1823.95	High	High	High	High	High	High	S3(Phospho): 50; S4(Phospho): 50; S8(Phospho): 49.87; T9(Phospho): 49.87	0.32	151.5	48.5	120.2	170.5	163.8	50.7	50.1	44.8	Unique	22.4	High	0.000223	0.001624		-1.64227	2.53513
Checked	Protein FDR Confidence	Master	Accession	Description	Exp. q-value	Sum PEP Score	Coverage	# Peptides	# PSMs	# Unique Peptides	# Protein Groups	# AAs	MW [kDa]	calc. pI	Found in Sample: [S49] F9: 126, Sample, I	Found in Sample: [S51] F9: 128, Sample, I	Found in Sample: [S53] F9: 130, Sample, I	Found in Sample: [S50] F9: 127, Sample, M	Found in Sample: [S52] F9: 129, Sample, M	Found in Sample: [S54] F9: 131, Sample, M	Modifications	Abundance Ratio: (M) / (I)	Abundances (Grouped): I	Abundances (Grouped): M	Abundances (Scaled): F9: 126, Sample, I	Abundances (Scaled): F9: 128, Sample, I	Abundances (Scaled): F9: 130, Sample, I	Abundances (Scaled): F9: 127, Sample, M	Abundances (Scaled): F9: 129, Sample, M	Abundances (Scaled): F9: 131, Sample, M	emPAI	# Razor Peptides	Score Mascot	# Peptides Mascot	#DIV/0!	#DIV/0!
FALSE	High	Master Protein	P62753	40S ribosomal protein S6 OS=Homo sapiens GN=RPS6 PE=1 SV=1	0	56.2539	25.3012	10	127	10	1	249	28.663	10.84	High	High	High	High	High	High	Phospho [S236(100); S244(100)]	0.501	133.3	66.7	122.6	141.3	135.9	68.9	66.3	65	40.246	0	227.885	10	0.101443	0.0895467
High	[K].ASPSCSSPTR.[D]	1xTMT6plex [N-Term]; 1xCarbamidomethyl [C5]; 1xPhospho [S7(100)]	Q8N5I9 1xPhospho [S15(100)]	0.0417151	0.00331131	1	1	2	Q8N5I9	Q8N5I9 [9-18]	0	1358.6	High	High	High	High	High	High	S7(Phospho): 100	0.32	151.5	48.5	150.3	161	143.3	49.4	47.7	48.4	Unique	19.03	High	0.001732	0.01897		-1.64358	4.42698
Checked	Protein FDR Confidence	Master	Accession	Description	Exp. q-value	Sum PEP Score	Coverage	# Peptides	# PSMs	# Unique Peptides	# Protein Groups	# AAs	MW [kDa]	calc. pI	Found in Sample: [S49] F9: 126, Sample, I	Found in Sample: [S51] F9: 128, Sample, I	Found in Sample: [S53] F9: 130, Sample, I	Found in Sample: [S50] F9: 127, Sample, M	Found in Sample: [S52] F9: 129, Sample, M	Found in Sample: [S54] F9: 131, Sample, M	Modifications	Abundance Ratio: (M) / (I)	Abundances (Grouped): I	Abundances (Grouped): M	Abundances (Scaled): F9: 126, Sample, I	Abundances (Scaled): F9: 128, Sample, I	Abundances (Scaled): F9: 130, Sample, I	Abundances (Scaled): F9: 127, Sample, M	Abundances (Scaled): F9: 129, Sample, M	Abundances (Scaled): F9: 131, Sample, M	emPAI	# Razor Peptides	Score Mascot	# Peptides Mascot	#DIV/0!	#DIV/0!
FALSE	High	Master Protein	Q8N5I9	Uncharacterized protein C12orf45 OS=Homo sapiens GN=C12orf45 PE=1 SV=2	0	23.3452	20.5405	5	20	5	1	185	20.111	5.22	High	High	High	High	High	High	Phospho [S15(100); S48(100); S178(100)]	0.914	104.5	95.5	103.5	111.5	98.4	95	93.5	97.9	3.394	0	281.51	5	0.00663963	0.0270885
High	[K].QSVVYGGKSTIR.[D]	2xTMT6plex [N-Term; K8]; 1xPhospho [S9(99.6)]	Q8WWY3 1xPhospho [S439(100)]	7.12951e-05	0.000156733	1	1	2	Q8WWY3	Q8WWY3 [431-442]	1	1833	High	High	High	High	High	High	S9(Phospho): 100	0.319	151.6	48.4	151.2	155.7	147.9	44.7	54.9	45.6	Unique	28.13	High	7.955e-05	0.0001231		-1.64719	4.88682
Checked	Protein FDR Confidence	Master	Accession	Description	Exp. q-value	Sum PEP Score	Coverage	# Peptides	# PSMs	# Unique Peptides	# Protein Groups	# AAs	MW [kDa]	calc. pI	Found in Sample: [S49] F9: 126, Sample, I	Found in Sample: [S51] F9: 128, Sample, I	Found in Sample: [S53] F9: 130, Sample, I	Found in Sample: [S50] F9: 127, Sample, M	Found in Sample: [S52] F9: 129, Sample, M	Found in Sample: [S54] F9: 131, Sample, M	Modifications	Abundance Ratio: (M) / (I)	Abundances (Grouped): I	Abundances (Grouped): M	Abundances (Scaled): F9: 126, Sample, I	Abundances (Scaled): F9: 128, Sample, I	Abundances (Scaled): F9: 130, Sample, I	Abundances (Scaled): F9: 127, Sample, M	Abundances (Scaled): F9: 129, Sample, M	Abundances (Scaled): F9: 131, Sample, M	emPAI	# Razor Peptides	Score Mascot	# Peptides Mascot	#DIV/0!	#DIV/0!
FALSE	High	Master Protein	Q8WWY3	U4/U6 small nuclear ribonucleoprotein Prp31 OS=Homo sapiens GN=PRPF31 PE=1 SV=2	0	16.5162	7.61523	2	26	2	1	499	55.421	5.78	High	High	High	High	High	High	Phospho [S439(100)]	0.329	150.5	49.5	143.7	158.3	149.4	47.9	52.1	48.6	0.407	0	342.47	2	0.0491055	0.0276718
High	[K].KDDSHSAEDSEDEKEDHK.[N]	4xTMT6plex [N-Term; K1; K14; K18]; 1xPhospho [S10(100)]	Q9H1E3 1xPhospho [S79(100)]	1.424e-07	0	1	1	5	Q9H1E3	Q9H1E3 [70-87]	2	3097.48	High	High	High	High	High	High	S10(Phospho): 100	0.319	151.7	48.3	152.8	151	151.3	47.8	47.4	49.8	Unique	25.53	High	0	1.336e-05		-1.65013	7.40949
Checked	Protein FDR Confidence	Master	Accession	Description	Exp. q-value	Sum PEP Score	Coverage	# Peptides	# PSMs	# Unique Peptides	# Protein Groups	# AAs	MW [kDa]	calc. pI	Found in Sample: [S49] F9: 126, Sample, I	Found in Sample: [S51] F9: 128, Sample, I	Found in Sample: [S53] F9: 130, Sample, I	Found in Sample: [S50] F9: 127, Sample, M	Found in Sample: [S52] F9: 129, Sample, M	Found in Sample: [S54] F9: 131, Sample, M	Modifications	Abundance Ratio: (M) / (I)	Abundances (Grouped): I	Abundances (Grouped): M	Abundances (Scaled): F9: 126, Sample, I	Abundances (Scaled): F9: 128, Sample, I	Abundances (Scaled): F9: 130, Sample, I	Abundances (Scaled): F9: 127, Sample, M	Abundances (Scaled): F9: 129, Sample, M	Abundances (Scaled): F9: 131, Sample, M	emPAI	# Razor Peptides	Score Mascot	# Peptides Mascot	#DIV/0!	#DIV/0!
FALSE	High	Master Protein	Q9H1E3	Nuclear ubiquitous casein and cyclin-dependent kinase substrate 1 OS=Homo sapiens GN=NUCKS1 PE=1 SV=1	0	275.868	61.7284	23	400	23	1	243	27.28	5.08	High	High	High	High	High	High	Phospho [S19(100); S58(100); S79(100); S113(100); S181(100); S195(100); S214(100); S234(100)]	0.583	126.3	73.7	126.9	125.4	126.7	71.5	71.9	77.6	1.77828e+06	0	4733.64	23	-0.0146378	0.0143733
High	[R].TSSKESSPIPSPTSDR.[K]	2xTMT6plex [N-Term; K4]; 2xPhospho [S6(98.9); S7(100)]	Q01082 2xPhospho [S2161(99.2); S2165(99.2)]	0.0302787	0.00293114	1	1	2	Q01082	Q01082 [2159-2174]	1	2294.07	High	High	High	High	High	High	S6(Phospho): 98.9; S7(Phospho): 100	0.319	151.7	48.3	176.4	148.5	130.1	50.5	48	46.5	Unique	9.04	High	0.001508	0.01345		-1.64981	2.80418
Checked	Protein FDR Confidence	Master	Accession	Description	Exp. q-value	Sum PEP Score	Coverage	# Peptides	# PSMs	# Unique Peptides	# Protein Groups	# AAs	MW [kDa]	calc. pI	Found in Sample: [S49] F9: 126, Sample, I	Found in Sample: [S51] F9: 128, Sample, I	Found in Sample: [S53] F9: 130, Sample, I	Found in Sample: [S50] F9: 127, Sample, M	Found in Sample: [S52] F9: 129, Sample, M	Found in Sample: [S54] F9: 131, Sample, M	Modifications	Abundance Ratio: (M) / (I)	Abundances (Grouped): I	Abundances (Grouped): M	Abundances (Scaled): F9: 126, Sample, I	Abundances (Scaled): F9: 128, Sample, I	Abundances (Scaled): F9: 130, Sample, I	Abundances (Scaled): F9: 127, Sample, M	Abundances (Scaled): F9: 129, Sample, M	Abundances (Scaled): F9: 131, Sample, M	emPAI	# Razor Peptides	Score Mascot	# Peptides Mascot	#DIV/0!	#DIV/0!
FALSE	High	Master Protein	Q01082	Spectrin beta chain, non-erythrocytic 1 OS=Homo sapiens GN=SPTBN1 PE=1 SV=2	0	108.749	5.45685	13	127	12	1	2364	274.439	5.57	High	High	High	High	High	High	Phospho [S817(100); S825(100); S2102(100); S2138(100); S2161(99.2); S2165(100); S2169(100); S2316(99.4); S2341(99.1)]	0.729	115.6	84.4	116	115.5	115.4	83.5	84.8	84.7	0.621	1	1133.07	13	-0.00732334	0.0117888
High	[R].SHILEDDENSVDISMLK.[T]	2xTMT6plex [N-Term; K17]; 1xOxidation [M15(100)]; 1xPhospho [S10(100)]	O75717 1xPhospho [S383(100)]	5.36966e-08	0	1	1	2	O75717	O75717 [374-390]	0	2499.21	High	High	High	High	High	High	S10(Phospho): 100; M15(Oxidation): 100	0.317	151.8	48.2	131.2	163.8	160.5	44.9	47.6	52.1	Unique	63.83	High	0	8.991e-06		-1.65538	3.21688
Checked	Protein FDR Confidence	Master	Accession	Description	Exp. q-value	Sum PEP Score	Coverage	# Peptides	# PSMs	# Unique Peptides	# Protein Groups	# AAs	MW [kDa]	calc. pI	Found in Sample: [S49] F9: 126, Sample, I	Found in Sample: [S51] F9: 128, Sample, I	Found in Sample: [S53] F9: 130, Sample, I	Found in Sample: [S50] F9: 127, Sample, M	Found in Sample: [S52] F9: 129, Sample, M	Found in Sample: [S54] F9: 131, Sample, M	Modifications	Abundance Ratio: (M) / (I)	Abundances (Grouped): I	Abundances (Grouped): M	Abundances (Scaled): F9: 126, Sample, I	Abundances (Scaled): F9: 128, Sample, I	Abundances (Scaled): F9: 130, Sample, I	Abundances (Scaled): F9: 127, Sample, M	Abundances (Scaled): F9: 129, Sample, M	Abundances (Scaled): F9: 131, Sample, M	emPAI	# Razor Peptides	Score Mascot	# Peptides Mascot	#DIV/0!	#DIV/0!
FALSE	High	Master Protein	O75717	WD repeat and HMG-box DNA-binding protein 1 OS=Homo sapiens GN=WDHD1 PE=1 SV=1	0	36.4432	9.65456	6	10	6	1	1129	125.888	5.62	High	High	High	High	High	High	Phospho [S367(100); S387(100); S407(100); S868(100); S984(100)]	0.901	105.2	94.8	93.2	111.1	111.4	92.8	92.1	99.5	0.417	0	150.96	6	0.10484	0.438111
High	[K].TPSPKEEDEEPESPPEK.[K]	3xTMT6plex [N-Term; K5; K17]; 1xPhospho [S13(100)]	Q9H1E3 1xPhospho [S214(100)]	5.77778e-07	0	1	1	21	Q9H1E3	Q9H1E3 [202-218]	1	2692.32	High	High	High	High	High	High	S13(Phospho): 100	0.316	152	48	149.9	152.3	153.7	46.4	44.9	52.9	Unique	33.71	High	0	2.344e-05		-1.66065	5.56851
Checked	Protein FDR Confidence	Master	Accession	Description	Exp. q-value	Sum PEP Score	Coverage	# Peptides	# PSMs	# Unique Peptides	# Protein Groups	# AAs	MW [kDa]	calc. pI	Found in Sample: [S49] F9: 126, Sample, I	Found in Sample: [S51] F9: 128, Sample, I	Found in Sample: [S53] F9: 130, Sample, I	Found in Sample: [S50] F9: 127, Sample, M	Found in Sample: [S52] F9: 129, Sample, M	Found in Sample: [S54] F9: 131, Sample, M	Modifications	Abundance Ratio: (M) / (I)	Abundances (Grouped): I	Abundances (Grouped): M	Abundances (Scaled): F9: 126, Sample, I	Abundances (Scaled): F9: 128, Sample, I	Abundances (Scaled): F9: 130, Sample, I	Abundances (Scaled): F9: 127, Sample, M	Abundances (Scaled): F9: 129, Sample, M	Abundances (Scaled): F9: 131, Sample, M	emPAI	# Razor Peptides	Score Mascot	# Peptides Mascot	#DIV/0!	#DIV/0!
FALSE	High	Master Protein	Q9H1E3	Nuclear ubiquitous casein and cyclin-dependent kinase substrate 1 OS=Homo sapiens GN=NUCKS1 PE=1 SV=1	0	275.868	61.7284	23	400	23	1	243	27.28	5.08	High	High	High	High	High	High	Phospho [S19(100); S58(100); S79(100); S113(100); S181(100); S195(100); S214(100); S234(100)]	0.583	126.3	73.7	126.9	125.4	126.7	71.5	71.9	77.6	1.77828e+06	0	4733.64	23	-0.0146378	0.0143733
High	[K].MSSPPSSPQK.[C]	2xTMT6plex [N-Term; K10]; 1xOxidation [M1(100)]; 1xPhospho [S3(100)]	Q9Y2H6 1xPhospho [S203(100)]	0.00598747	0.000688038	1	1	1	Q9Y2H6	Q9Y2H6 [201-210]	0	1599.79	High	High	High	High	High	High	M1(Oxidation): 100; S3(Phospho): 99.99	0.315	152.1	47.9	160.1	154	142.2	44.3	46.8	52.6	Unique	27.58	High	0.0003168	0.002584		-1.66692	4.24835
Checked	Protein FDR Confidence	Master	Accession	Description	Exp. q-value	Sum PEP Score	Coverage	# Peptides	# PSMs	# Unique Peptides	# Protein Groups	# AAs	MW [kDa]	calc. pI	Found in Sample: [S49] F9: 126, Sample, I	Found in Sample: [S51] F9: 128, Sample, I	Found in Sample: [S53] F9: 130, Sample, I	Found in Sample: [S50] F9: 127, Sample, M	Found in Sample: [S52] F9: 129, Sample, M	Found in Sample: [S54] F9: 131, Sample, M	Modifications	Abundance Ratio: (M) / (I)	Abundances (Grouped): I	Abundances (Grouped): M	Abundances (Scaled): F9: 126, Sample, I	Abundances (Scaled): F9: 128, Sample, I	Abundances (Scaled): F9: 130, Sample, I	Abundances (Scaled): F9: 127, Sample, M	Abundances (Scaled): F9: 129, Sample, M	Abundances (Scaled): F9: 131, Sample, M	emPAI	# Razor Peptides	Score Mascot	# Peptides Mascot	#DIV/0!	#DIV/0!
FALSE	High	Master Protein	Q9Y2H6	Fibronectin type-III domain-containing protein 3A OS=Homo sapiens GN=FNDC3A PE=1 SV=4	0	21.898	3.00501	3	22	3	1	1198	131.767	6.71	High	High	High	High	High	High	Phospho [S203(100); S213(100); S234(99.7)]	0.948	102.7	97.3	99.9	104	104	97.9	99.1	95	0.302	0	195.153	3	0.0285786	0.319952
High	[K].RRSPSLSSK.[H]	2xTMT6plex [N-Term; K9]; 1xPhospho [S3(100)]	Q8IYB3 1xPhospho [S653(100)]	0.0068245	0.000766063	1	1	3	Q8IYB3	Q8IYB3 [651-659]	2	1555.87	High	High	High	High	High	High	S3(Phospho): 100	0.314	152.2	47.8	130.9	158.7	167.2	47.9	47.9	47.5	Unique	8.94	High	0.0009353	0.007034		-1.67252	3.16991
Checked	Protein FDR Confidence	Master	Accession	Description	Exp. q-value	Sum PEP Score	Coverage	# Peptides	# PSMs	# Unique Peptides	# Protein Groups	# AAs	MW [kDa]	calc. pI	Found in Sample: [S49] F9: 126, Sample, I	Found in Sample: [S51] F9: 128, Sample, I	Found in Sample: [S53] F9: 130, Sample, I	Found in Sample: [S50] F9: 127, Sample, M	Found in Sample: [S52] F9: 129, Sample, M	Found in Sample: [S54] F9: 131, Sample, M	Modifications	Abundance Ratio: (M) / (I)	Abundances (Grouped): I	Abundances (Grouped): M	Abundances (Scaled): F9: 126, Sample, I	Abundances (Scaled): F9: 128, Sample, I	Abundances (Scaled): F9: 130, Sample, I	Abundances (Scaled): F9: 127, Sample, M	Abundances (Scaled): F9: 129, Sample, M	Abundances (Scaled): F9: 131, Sample, M	emPAI	# Razor Peptides	Score Mascot	# Peptides Mascot	#DIV/0!	#DIV/0!
FALSE	High	Master Protein	Q8IYB3	Serine/arginine repetitive matrix protein 1 OS=Homo sapiens GN=SRRM1 PE=1 SV=2	0	469.289	46.0177	75	1171	73	1	904	102.274	11.84	High	High	High	High	High	High	Phospho [S207(100); S209(100); S211(100); T220(100); S234(100); S260(100); S308(100); S310(100); S379(99.3); S380(99.3); S389(100); S402(100); T406(100); S414(99.7); S429(100); S431(100); S436(99.6); S450(100); S463(100); S478(100); S524(100); S528(98.1); S530(98.1); S532(98.1); S549(100); S551(100); S560(100); S562(100); T572(100); T574(100); T581(100); S583(100); S597(100); S605(100); S616(100); S626(100); S628(100); S646(100); S653(100); S655(100); S675(100); S683(100); S685(100); S713(100); S725(100); T727(100); S738(100); S743(100); S752(100); S756(99.3); S769(100); S791(100); T793(100); S797(99); T872(100); S874(99.6); S901(100)]	0.678	119.2	80.8	120.3	118.3	118.9	81.7	80.5	80.3	1488.62	2	8084.53	75	-0.0063197	0.00858039
High	[R].TPSPAPK.[R]	2xTMT6plex [N-Term; K7]; 1xPhospho [S3(99.6)]	Q63ZY6 1xPhospho [S260(99.7)]	0.0161807	0.00174253	1	1	1	Q63ZY6	Q63ZY6 [258-264]	0	1235.68	High	High	High	High	High	High	S3(Phospho): 99.72	0.313	152.3	47.7	143.6	166.2	147.1	50.7	47.7	44.8	Unique	27.86	High	0.0009353	0.007036		-1.67385	3.87738
Checked	Protein FDR Confidence	Master	Accession	Description	Exp. q-value	Sum PEP Score	Coverage	# Peptides	# PSMs	# Unique Peptides	# Protein Groups	# AAs	MW [kDa]	calc. pI	Found in Sample: [S49] F9: 126, Sample, I	Found in Sample: [S51] F9: 128, Sample, I	Found in Sample: [S53] F9: 130, Sample, I	Found in Sample: [S50] F9: 127, Sample, M	Found in Sample: [S52] F9: 129, Sample, M	Found in Sample: [S54] F9: 131, Sample, M	Modifications	Abundance Ratio: (M) / (I)	Abundances (Grouped): I	Abundances (Grouped): M	Abundances (Scaled): F9: 126, Sample, I	Abundances (Scaled): F9: 128, Sample, I	Abundances (Scaled): F9: 130, Sample, I	Abundances (Scaled): F9: 127, Sample, M	Abundances (Scaled): F9: 129, Sample, M	Abundances (Scaled): F9: 131, Sample, M	emPAI	# Razor Peptides	Score Mascot	# Peptides Mascot	#DIV/0!	#DIV/0!
FALSE	High	Master Protein	Q63ZY6	Putative methyltransferase NSUN5C OS=Homo sapiens GN=NSUN5P2 PE=5 SV=2	0	17.6814	8.57143	3	10	3	1	315	34.324	8.68	High	High	High	High	High	High	Phospho [T141(100); T258(100); S260(100)]	1.153	92.9	107.1	96	91.2	91.5	108.3	110.3	102.8	0.931	0	89.1886	3	-0.024578	0.082964
High	[K].ERPSSREDTPSR.[L]	1xTMT6plex [N-Term]; 1xPhospho [S4(99.5)]	Q9UDY2 1xPhospho [S440(99.5)]	0.0263282	0.00261568	1	1	1	Q9UDY2	Q9UDY2 [437-448]	1	1725.81	High	High	High	High	High	High	S4(Phospho): 99.51	0.313	152.3	47.7	163	147.9	146.1	50	50.2	42.9	Unique	7.77	High	0.001423	0.01156		-1.67517	4.23451
Checked	Protein FDR Confidence	Master	Accession	Description	Exp. q-value	Sum PEP Score	Coverage	# Peptides	# PSMs	# Unique Peptides	# Protein Groups	# AAs	MW [kDa]	calc. pI	Found in Sample: [S49] F9: 126, Sample, I	Found in Sample: [S51] F9: 128, Sample, I	Found in Sample: [S53] F9: 130, Sample, I	Found in Sample: [S50] F9: 127, Sample, M	Found in Sample: [S52] F9: 129, Sample, M	Found in Sample: [S54] F9: 131, Sample, M	Modifications	Abundance Ratio: (M) / (I)	Abundances (Grouped): I	Abundances (Grouped): M	Abundances (Scaled): F9: 126, Sample, I	Abundances (Scaled): F9: 128, Sample, I	Abundances (Scaled): F9: 130, Sample, I	Abundances (Scaled): F9: 127, Sample, M	Abundances (Scaled): F9: 129, Sample, M	Abundances (Scaled): F9: 131, Sample, M	emPAI	# Razor Peptides	Score Mascot	# Peptides Mascot	#DIV/0!	#DIV/0!
FALSE	High	Master Protein	Q9UDY2	Tight junction protein ZO-2 OS=Homo sapiens GN=TJP2 PE=1 SV=2	0	153.997	23.0252	26	121	26	1	1190	133.876	7.4	High	High	High	High	High	High	Phospho [S130(100); S170(100); S244(100); S266(100); S286(100); S292(100); S294(97.6); S296(99.9); S415(99.5); S430(99.5); S440(99.5); T455(100); S702(99.5); S913(100); S952(100); S986(100); T1027(100); Y1118(100); T1131(100); S1159(100)]	0.796	111.4	88.6	112	111	111.1	87	88.8	90	3.429	0	1384.82	26	-0.0134724	0.0292408
High	[K].GADNDGSGSESGYTTPK.[K]	2xTMT6plex [N-Term; K17]; 1xPhospho [S7(100)]	Q7Z417 1xPhospho [S212(100)]	1.90237e-08	0	1	1	8	Q7Z417	Q7Z417 [206-222]	0	2180.97	High	High	High	High	High	High	S7(Phospho): 100	0.313	152.4	47.6	148.1	153.2	155.8	45.8	45.5	51.5	Unique	65.51	High	0	2.219e-05		-1.67851	5.40393
Checked	Protein FDR Confidence	Master	Accession	Description	Exp. q-value	Sum PEP Score	Coverage	# Peptides	# PSMs	# Unique Peptides	# Protein Groups	# AAs	MW [kDa]	calc. pI	Found in Sample: [S49] F9: 126, Sample, I	Found in Sample: [S51] F9: 128, Sample, I	Found in Sample: [S53] F9: 130, Sample, I	Found in Sample: [S50] F9: 127, Sample, M	Found in Sample: [S52] F9: 129, Sample, M	Found in Sample: [S54] F9: 131, Sample, M	Modifications	Abundance Ratio: (M) / (I)	Abundances (Grouped): I	Abundances (Grouped): M	Abundances (Scaled): F9: 126, Sample, I	Abundances (Scaled): F9: 128, Sample, I	Abundances (Scaled): F9: 130, Sample, I	Abundances (Scaled): F9: 127, Sample, M	Abundances (Scaled): F9: 129, Sample, M	Abundances (Scaled): F9: 131, Sample, M	emPAI	# Razor Peptides	Score Mascot	# Peptides Mascot	#DIV/0!	#DIV/0!
FALSE	High	Master Protein	Q7Z417	Nuclear fragile X mental retardation-interacting protein 2 OS=Homo sapiens GN=NUFIP2 PE=1 SV=1	0	126.402	22.1583	13	128	13	1	695	76.075	8.7	High	High	High	High	High	High	Phospho [T87(100); S112(99.7); S212(100); S304(100); S376(99.4); S572(99.7); S652(100); S692(100)]	0.972	101.4	98.6	99.7	102.1	102.5	97.5	99.3	98.9	6.197	0	2777.62	13	0.0115071	0.167774
High	[R].TSSRESLNR.[L]	1xTMT6plex [N-Term]; 1xPhospho [S/T]		0.0312607	0.00293114	1	1	3	Q13439	Q13439 [96-104]	1	1358.66	High	High	High	High	High	High	S2(Phospho): 49.83; S3(Phospho): 49.83	0.312	152.4	47.6	154.6	158.3	144.5	50.5	45.2	47	Unique	11.95	High	0.003525	0.04598		-1.68047	4.73315
Checked	Protein FDR Confidence	Master	Accession	Description	Exp. q-value	Sum PEP Score	Coverage	# Peptides	# PSMs	# Unique Peptides	# Protein Groups	# AAs	MW [kDa]	calc. pI	Found in Sample: [S49] F9: 126, Sample, I	Found in Sample: [S51] F9: 128, Sample, I	Found in Sample: [S53] F9: 130, Sample, I	Found in Sample: [S50] F9: 127, Sample, M	Found in Sample: [S52] F9: 129, Sample, M	Found in Sample: [S54] F9: 131, Sample, M	Modifications	Abundance Ratio: (M) / (I)	Abundances (Grouped): I	Abundances (Grouped): M	Abundances (Scaled): F9: 126, Sample, I	Abundances (Scaled): F9: 128, Sample, I	Abundances (Scaled): F9: 130, Sample, I	Abundances (Scaled): F9: 127, Sample, M	Abundances (Scaled): F9: 129, Sample, M	Abundances (Scaled): F9: 131, Sample, M	emPAI	# Razor Peptides	Score Mascot	# Peptides Mascot	#DIV/0!	#DIV/0!
FALSE	High	Master Protein	Q13439	Golgin subfamily A member 4 OS=Homo sapiens GN=GOLGA4 PE=1 SV=1	0	37.656	4.93274	9	35	9	1	2230	260.98	5.39	High	High	High	High	High	High	Phospho [S71(100); S78(100); S89(100); S266(100); T2154(100)]	0.956	102.2	97.8	105.6	103.9	97.2	97.6	97.4	98.2	0.187	0	304.871	9	-0.0329473	0.298105
High	[K].DGDSYDPYDFSDTEEEMPQVHTPK.[T]	2xTMT6plex [N-Term; K24]; 1xOxidation [M17(100)]; 1xPhospho [T13(99)]	P25205 1xPhospho [T722(100)]	6.53276e-09	0	1	1	13	P25205	P25205 [701-724]	0	3356.42	High	High	High	High	High	High	S11(Phospho): 100; M17(Oxidation): 100	0.311	152.6	47.4	148.9	155.7	153.1	46.5	49.4	46.3	Unique	77.93	High	0	6.068e-06		-1.68648	5.92535
Checked	Protein FDR Confidence	Master	Accession	Description	Exp. q-value	Sum PEP Score	Coverage	# Peptides	# PSMs	# Unique Peptides	# Protein Groups	# AAs	MW [kDa]	calc. pI	Found in Sample: [S49] F9: 126, Sample, I	Found in Sample: [S51] F9: 128, Sample, I	Found in Sample: [S53] F9: 130, Sample, I	Found in Sample: [S50] F9: 127, Sample, M	Found in Sample: [S52] F9: 129, Sample, M	Found in Sample: [S54] F9: 131, Sample, M	Modifications	Abundance Ratio: (M) / (I)	Abundances (Grouped): I	Abundances (Grouped): M	Abundances (Scaled): F9: 126, Sample, I	Abundances (Scaled): F9: 128, Sample, I	Abundances (Scaled): F9: 130, Sample, I	Abundances (Scaled): F9: 127, Sample, M	Abundances (Scaled): F9: 129, Sample, M	Abundances (Scaled): F9: 131, Sample, M	emPAI	# Razor Peptides	Score Mascot	# Peptides Mascot	#DIV/0!	#DIV/0!
FALSE	High	Master Protein	P25205	DNA replication licensing factor MCM3 OS=Homo sapiens GN=MCM3 PE=1 SV=3	0	132.886	12.2525	10	165	10	1	808	90.924	5.77	High	High	High	High	High	High	Phospho [S160(100); S275(100); S668(100); S672(100); S728(100)]	0.607	124.5	75.5	125.7	122.8	124.9	75.8	76	74.8	3.112	0	3240.59	10	-0.00977801	0.0104955
High	[R].SPSPLTGK.[V]	2xTMT6plex [N-Term; K8]; 1xPhospho [S3(100)]	Q9P2F8 1xPhospho [S1652(100)]	0.00322245	0.000424228	1	1	1	Q9P2F8	Q9P2F8 [1650-1657]	0	1324.73	High	High	High	High	High	High	S3(Phospho): 100	0.308	152.9	47.1	148.1	157.8	152.7	45.6	45.4	50.4	Unique	31.39	High	0.000223	0.001422		-1.69745	5.27748
Checked	Protein FDR Confidence	Master	Accession	Description	Exp. q-value	Sum PEP Score	Coverage	# Peptides	# PSMs	# Unique Peptides	# Protein Groups	# AAs	MW [kDa]	calc. pI	Found in Sample: [S49] F9: 126, Sample, I	Found in Sample: [S51] F9: 128, Sample, I	Found in Sample: [S53] F9: 130, Sample, I	Found in Sample: [S50] F9: 127, Sample, M	Found in Sample: [S52] F9: 129, Sample, M	Found in Sample: [S54] F9: 131, Sample, M	Modifications	Abundance Ratio: (M) / (I)	Abundances (Grouped): I	Abundances (Grouped): M	Abundances (Scaled): F9: 126, Sample, I	Abundances (Scaled): F9: 128, Sample, I	Abundances (Scaled): F9: 130, Sample, I	Abundances (Scaled): F9: 127, Sample, M	Abundances (Scaled): F9: 129, Sample, M	Abundances (Scaled): F9: 131, Sample, M	emPAI	# Razor Peptides	Score Mascot	# Peptides Mascot	#DIV/0!	#DIV/0!
FALSE	High	Master Protein	Q9P2F8	Signal-induced proliferation-associated 1-like protein 2 OS=Homo sapiens GN=SIPA1L2 PE=1 SV=2	0	15.1502	3.48432	4	7	4	1	1722	190.318	6.77	High	High	High	High	High	High	Phospho [S148(100); S379(100); S1478(100); S1652(100)]	0.59	125.8	74.2	120.7	128.8	127.9	75	73.8	73.8	0.117	0	124.836	4	0.0486547	0.0521158
High	[R].AGSEECVFYTDETASPLAPDLAK.[A]	2xTMT6plex [N-Term; K23]; 1xCarbamidomethyl [C6]; 1xPhospho [S3(100)]	Q765P7 1xPhospho [S612(100)]	3.21283e-07	0	1	1	1	Q765P7	Q765P7 [610-632]	0	3009.42	High	High	High	High	High	High	S3(Phospho): 100	0.308	152.9	47.1	151.7	158.6	148.6	45.5	47.4	48.3	Unique	44.12	High	0	1.854e-05		-1.70044	5.37617
Checked	Protein FDR Confidence	Master	Accession	Description	Exp. q-value	Sum PEP Score	Coverage	# Peptides	# PSMs	# Unique Peptides	# Protein Groups	# AAs	MW [kDa]	calc. pI	Found in Sample: [S49] F9: 126, Sample, I	Found in Sample: [S51] F9: 128, Sample, I	Found in Sample: [S53] F9: 130, Sample, I	Found in Sample: [S50] F9: 127, Sample, M	Found in Sample: [S52] F9: 129, Sample, M	Found in Sample: [S54] F9: 131, Sample, M	Modifications	Abundance Ratio: (M) / (I)	Abundances (Grouped): I	Abundances (Grouped): M	Abundances (Scaled): F9: 126, Sample, I	Abundances (Scaled): F9: 128, Sample, I	Abundances (Scaled): F9: 130, Sample, I	Abundances (Scaled): F9: 127, Sample, M	Abundances (Scaled): F9: 129, Sample, M	Abundances (Scaled): F9: 131, Sample, M	emPAI	# Razor Peptides	Score Mascot	# Peptides Mascot	#DIV/0!	#DIV/0!
FALSE	High	Master Protein	Q765P7	MTSS1-like protein OS=Homo sapiens GN=MTSS1L PE=1 SV=1	0	16.9409	9.10308	5	6	5	1	747	79.88	7.47	High	High	High	High	High	High	Phospho [S428(100); S441(100); S456(100); S612(100)]	1.109	94.8	105.2	96.6	92.1	95.8	102.3	107.7	105.6	0.365	0	108.64	5	-0.0314711	0.185946
High	[K].ATVTPSPVKGK.[G]	3xTMT6plex [N-Term; K9; K11]; 1xPhospho [S6(100)]	Q9H1E3 1xPhospho [S181(100)]	0.000281764	0.000202338	1	1	6	Q9H1E3	Q9H1E3 [176-186]	1	1852.09	High	High	High	High	High	High	S6(Phospho): 100	0.307	153	47	143.8	163.9	151.3	51.8	44.3	44.8	Unique	39.84	High	9.07e-05	0.0002286		-1.70382	4.12436
Checked	Protein FDR Confidence	Master	Accession	Description	Exp. q-value	Sum PEP Score	Coverage	# Peptides	# PSMs	# Unique Peptides	# Protein Groups	# AAs	MW [kDa]	calc. pI	Found in Sample: [S49] F9: 126, Sample, I	Found in Sample: [S51] F9: 128, Sample, I	Found in Sample: [S53] F9: 130, Sample, I	Found in Sample: [S50] F9: 127, Sample, M	Found in Sample: [S52] F9: 129, Sample, M	Found in Sample: [S54] F9: 131, Sample, M	Modifications	Abundance Ratio: (M) / (I)	Abundances (Grouped): I	Abundances (Grouped): M	Abundances (Scaled): F9: 126, Sample, I	Abundances (Scaled): F9: 128, Sample, I	Abundances (Scaled): F9: 130, Sample, I	Abundances (Scaled): F9: 127, Sample, M	Abundances (Scaled): F9: 129, Sample, M	Abundances (Scaled): F9: 131, Sample, M	emPAI	# Razor Peptides	Score Mascot	# Peptides Mascot	#DIV/0!	#DIV/0!
FALSE	High	Master Protein	Q9H1E3	Nuclear ubiquitous casein and cyclin-dependent kinase substrate 1 OS=Homo sapiens GN=NUCKS1 PE=1 SV=1	0	275.868	61.7284	23	400	23	1	243	27.28	5.08	High	High	High	High	High	High	Phospho [S19(100); S58(100); S79(100); S113(100); S181(100); S195(100); S214(100); S234(100)]	0.583	126.3	73.7	126.9	125.4	126.7	71.5	71.9	77.6	1.77828e+06	0	4733.64	23	-0.0146378	0.0143733
High	[K].LSPSPSSR.[V]	1xTMT6plex [N-Term]; 1xPhospho [S4(100)]		0.025068	0.0024697	2	2	6	P20700; Q03252	P20700 [390-397]; Q03252 [404-411]	0	1139.57	High	High	High	High	High	High	S2(Phospho): 100	0.307	153.1	46.9	152.5	151.2	155.5	47.1	48.6	45.2	Not Unique	17.26	High	0.001939	0.02261		-1.70445	6.49915
Checked	Protein FDR Confidence	Master	Accession	Description	Exp. q-value	Sum PEP Score	Coverage	# Peptides	# PSMs	# Unique Peptides	# Protein Groups	# AAs	MW [kDa]	calc. pI	Found in Sample: [S49] F9: 126, Sample, I	Found in Sample: [S51] F9: 128, Sample, I	Found in Sample: [S53] F9: 130, Sample, I	Found in Sample: [S50] F9: 127, Sample, M	Found in Sample: [S52] F9: 129, Sample, M	Found in Sample: [S54] F9: 131, Sample, M	Modifications	Abundance Ratio: (M) / (I)	Abundances (Grouped): I	Abundances (Grouped): M	Abundances (Scaled): F9: 126, Sample, I	Abundances (Scaled): F9: 128, Sample, I	Abundances (Scaled): F9: 130, Sample, I	Abundances (Scaled): F9: 127, Sample, M	Abundances (Scaled): F9: 129, Sample, M	Abundances (Scaled): F9: 131, Sample, M	emPAI	# Razor Peptides	Score Mascot	# Peptides Mascot	#DIV/0!	#DIV/0!
FALSE	High	Master Protein	P20700	Lamin-B1 OS=Homo sapiens GN=LMNB1 PE=1 SV=2	0	61.4625	20.9898	12	77	8	1	586	66.368	5.16	High	High	High	High	High	High	Phospho [T5(99.6); T20(99.5); S210(100); S375(100); S391(100); S408(98.7); T411(98.7); T575(100)]; Acetyl [N-Term]	1.044	97.8	102.2	97.2	99.3	97.1	98.4	102.1	106	2.455	4	1003.27	12	-0.0116976	0.17877
FALSE	High	Master Protein	Q03252	Lamin-B2 OS=Homo sapiens GN=LMNB2 PE=1 SV=4	0	45.3151	11.129	8	78	4	1	620	69.906	5.59	High	High	High	High	High	High	Phospho [S5(100); T20(99.1); S37(100); S405(100); S424(97.4)]	1.502	80	120	78	81.3	80.5	116.7	120.2	123.2	1.404	0	956.569	8	0.00259244	0.00300063
High	[K].KHSDPHLLER.[N]	2xTMT6plex [N-Term; K1]; 1xPhospho [S3(100)]	Q9Y6M7 1xPhospho [S242(100)]	0.0262108	0.00261568	1	1	1	Q9Y6M7	Q9Y6M7 [240-249]	1	1769.95	High	High	High	High	High	High	S3(Phospho): 100	0.305	153.3	46.7	116.3	178.4	165.1	37.7	53.1	49.4	Unique	9.68	High	0.001423	0.01153		-1.71352	2.26775
Checked	Protein FDR Confidence	Master	Accession	Description	Exp. q-value	Sum PEP Score	Coverage	# Peptides	# PSMs	# Unique Peptides	# Protein Groups	# AAs	MW [kDa]	calc. pI	Found in Sample: [S49] F9: 126, Sample, I	Found in Sample: [S51] F9: 128, Sample, I	Found in Sample: [S53] F9: 130, Sample, I	Found in Sample: [S50] F9: 127, Sample, M	Found in Sample: [S52] F9: 129, Sample, M	Found in Sample: [S54] F9: 131, Sample, M	Modifications	Abundance Ratio: (M) / (I)	Abundances (Grouped): I	Abundances (Grouped): M	Abundances (Scaled): F9: 126, Sample, I	Abundances (Scaled): F9: 128, Sample, I	Abundances (Scaled): F9: 130, Sample, I	Abundances (Scaled): F9: 127, Sample, M	Abundances (Scaled): F9: 129, Sample, M	Abundances (Scaled): F9: 131, Sample, M	emPAI	# Razor Peptides	Score Mascot	# Peptides Mascot	#DIV/0!	#DIV/0!
FALSE	High	Master Protein	Q9Y6M7	Sodium bicarbonate cotransporter 3 OS=Homo sapiens GN=SLC4A7 PE=1 SV=2	0	7.73333	1.56507	3	8	3	1	1214	135.957	6.71	High	High	High	High	High	High	Phospho [S242(100); S1213(99.6)]	0.567	127.7	72.3	114.1	136.6	132.2	68.3	76.4	72.2	0.11	0	135.15	3	0.101953	0.0994353
High	[R].RSNSPDKFK.[R]	3xTMT6plex [N-Term; K7; K9]; 1xPhospho [S4(100)]		0.0419131	0.00331131	1	1	3	Q16204	Q16204 [416-424]	2	1846.02	High	High	High	High	High	High	S4(Phospho): 100	0.304	153.4	46.6	147.2	153.1	159.8	51.4	49.9	38.5	Unique	4.31	High	0.002118	0.02453		-1.71858	4.3936
Checked	Protein FDR Confidence	Master	Accession	Description	Exp. q-value	Sum PEP Score	Coverage	# Peptides	# PSMs	# Unique Peptides	# Protein Groups	# AAs	MW [kDa]	calc. pI	Found in Sample: [S49] F9: 126, Sample, I	Found in Sample: [S51] F9: 128, Sample, I	Found in Sample: [S53] F9: 130, Sample, I	Found in Sample: [S50] F9: 127, Sample, M	Found in Sample: [S52] F9: 129, Sample, M	Found in Sample: [S54] F9: 131, Sample, M	Modifications	Abundance Ratio: (M) / (I)	Abundances (Grouped): I	Abundances (Grouped): M	Abundances (Scaled): F9: 126, Sample, I	Abundances (Scaled): F9: 128, Sample, I	Abundances (Scaled): F9: 130, Sample, I	Abundances (Scaled): F9: 127, Sample, M	Abundances (Scaled): F9: 129, Sample, M	Abundances (Scaled): F9: 131, Sample, M	emPAI	# Razor Peptides	Score Mascot	# Peptides Mascot	#DIV/0!	#DIV/0!
FALSE	High	Master Protein	Q16204	Coiled-coil domain-containing protein 6 OS=Homo sapiens GN=CCDC6 PE=1 SV=2	0	71.1735	32.9114	11	88	11	1	474	53.258	7.34	High	High	High	High	High	High	Phospho [S52(100); S240(100); S244(100); S254(100); S284(100); S323(100); S341(100); S352; T357; S359; S395(100); S413(94.1); S419(100)]	0.873	106.8	93.2	105.4	109.6	105.2	98.6	91.3	89.8	6.017	0	1537.82	11	0.0373051	0.189954
High	[R].ASTIFLSK.[S]	2xTMT6plex [N-Term; K8]; 1xPhospho [S2(100)]	Q8ND76 1xPhospho [S66(100)]; Q8N7R7 1xPhospho [S88(100)]	0.00025012	0.000202338	2	2	2	Q8ND76; Q8N7R7	Q8ND76 [65-72]; Q8N7R7 [87-94]	0	1404.79	High	High	High	High	High	High	S2(Phospho): 100	0.304	153.4	46.6	167.1	150	143	40.4	50.4	49.1	Not Unique	44.34	High	9.07e-05	0.000214		-1.71755	3.77849
Checked	Protein FDR Confidence	Master	Accession	Description	Exp. q-value	Sum PEP Score	Coverage	# Peptides	# PSMs	# Unique Peptides	# Protein Groups	# AAs	MW [kDa]	calc. pI	Found in Sample: [S49] F9: 126, Sample, I	Found in Sample: [S51] F9: 128, Sample, I	Found in Sample: [S53] F9: 130, Sample, I	Found in Sample: [S50] F9: 127, Sample, M	Found in Sample: [S52] F9: 129, Sample, M	Found in Sample: [S54] F9: 131, Sample, M	Modifications	Abundance Ratio: (M) / (I)	Abundances (Grouped): I	Abundances (Grouped): M	Abundances (Scaled): F9: 126, Sample, I	Abundances (Scaled): F9: 128, Sample, I	Abundances (Scaled): F9: 130, Sample, I	Abundances (Scaled): F9: 127, Sample, M	Abundances (Scaled): F9: 129, Sample, M	Abundances (Scaled): F9: 131, Sample, M	emPAI	# Razor Peptides	Score Mascot	# Peptides Mascot	#DIV/0!	#DIV/0!
FALSE	High	Master Protein	Q8ND76	Cyclin-Y OS=Homo sapiens GN=CCNY PE=1 SV=2	0	17.054	13.1965	4	10	3	1	341	39.312	7.2	High	High	High	High	High	High	Phospho [S25(100); S66(99.8); S83(100); S326(100)]	0.635	122.3	77.7	125	120.8	121.1	77	79.1	77	0.65	1	148.124	4	-0.0273356	0.032342
FALSE	High	Master Protein	Q8N7R7	Cyclin-Y-like protein 1 OS=Homo sapiens GN=CCNYL1 PE=1 SV=2	0	14.895	11.1421	3	7	2	1	359	40.679	6.07	High	High	High	High	High	High	Phospho [S88(99.8); S344(100)]	0.594	125.5	74.5	135.5	121.9	118.9	78.8	71.7	73.1	0.52	0	177.007	3	-0.0700454	0.0797425
High	[K].SPAAPYFLGSSFSPVR.[C]	1xTMT6plex [N-Term]; 1xPhospho [S/Y]	P30291 1xPhospho [S139(100)]	4.29948e-06	0	1	1	4	P30291	P30291 [127-142]	0	1991.98	High	High	High	High	High	High	S13(Phospho): 100	0.304	153.4	46.6	169.1	164.1	127	58.9	46.7	34.2	Unique	77.98	High	0	5.041e-05		-1.7189	2.67901
Checked	Protein FDR Confidence	Master	Accession	Description	Exp. q-value	Sum PEP Score	Coverage	# Peptides	# PSMs	# Unique Peptides	# Protein Groups	# AAs	MW [kDa]	calc. pI	Found in Sample: [S49] F9: 126, Sample, I	Found in Sample: [S51] F9: 128, Sample, I	Found in Sample: [S53] F9: 130, Sample, I	Found in Sample: [S50] F9: 127, Sample, M	Found in Sample: [S52] F9: 129, Sample, M	Found in Sample: [S54] F9: 131, Sample, M	Modifications	Abundance Ratio: (M) / (I)	Abundances (Grouped): I	Abundances (Grouped): M	Abundances (Scaled): F9: 126, Sample, I	Abundances (Scaled): F9: 128, Sample, I	Abundances (Scaled): F9: 130, Sample, I	Abundances (Scaled): F9: 127, Sample, M	Abundances (Scaled): F9: 129, Sample, M	Abundances (Scaled): F9: 131, Sample, M	emPAI	# Razor Peptides	Score Mascot	# Peptides Mascot	#DIV/0!	#DIV/0!
FALSE	High	Master Protein	P30291	Wee1-like protein kinase OS=Homo sapiens GN=WEE1 PE=1 SV=2	0	20.9344	5.88235	3	14	3	1	646	71.553	6.77	High	High	High	High	High	High	Phospho [S139(100); S165(100); T190(100)]	0.805	110.8	89.2	104.2	117.6	110.5	104.7	81.7	81.1	0.482	0	148.32	3	0.129635	0.573334
High	[R].SPRPDHPGTPPHK.[T]	2xTMT6plex [N-Term; K13]; 1xPhospho [S1(100)]	P30291 1xPhospho [S165(100)]	0.00325915	0.000424228	1	1	1	P30291	P30291 [165-177]	0	1961.02	High	High	High	High	High	High	S1(Phospho): 100	0.303	153.5	46.5	147.1	168.2	145.2	51.4	35.9	52.2	Unique	18.6	High	0.000223	0.001438		-1.72294	3.5274
Checked	Protein FDR Confidence	Master	Accession	Description	Exp. q-value	Sum PEP Score	Coverage	# Peptides	# PSMs	# Unique Peptides	# Protein Groups	# AAs	MW [kDa]	calc. pI	Found in Sample: [S49] F9: 126, Sample, I	Found in Sample: [S51] F9: 128, Sample, I	Found in Sample: [S53] F9: 130, Sample, I	Found in Sample: [S50] F9: 127, Sample, M	Found in Sample: [S52] F9: 129, Sample, M	Found in Sample: [S54] F9: 131, Sample, M	Modifications	Abundance Ratio: (M) / (I)	Abundances (Grouped): I	Abundances (Grouped): M	Abundances (Scaled): F9: 126, Sample, I	Abundances (Scaled): F9: 128, Sample, I	Abundances (Scaled): F9: 130, Sample, I	Abundances (Scaled): F9: 127, Sample, M	Abundances (Scaled): F9: 129, Sample, M	Abundances (Scaled): F9: 131, Sample, M	emPAI	# Razor Peptides	Score Mascot	# Peptides Mascot	#DIV/0!	#DIV/0!
FALSE	High	Master Protein	P30291	Wee1-like protein kinase OS=Homo sapiens GN=WEE1 PE=1 SV=2	0	20.9344	5.88235	3	14	3	1	646	71.553	6.77	High	High	High	High	High	High	Phospho [S139(100); S165(100); T190(100)]	0.805	110.8	89.2	104.2	117.6	110.5	104.7	81.7	81.1	0.482	0	148.32	3	0.129635	0.573334
High	[K].TAANKSPCETISSPSSTLESK.[D]	3xTMT6plex [N-Term; K5; K21]; 1xCarbamidomethyl [C8]; 1xPhospho [S6(100)]	Q9C0D5 1xPhospho [S207(100)]	3.08597e-06	0	1	1	1	Q9C0D5	Q9C0D5 [202-222]	1	2962.5	High	High	High	High	High	High	S6(Phospho): 100	0.303	153.5	46.5	175.8	152.3	132.5	50.3	42.8	46.4	Unique	36.47	High	0	4.47e-05		-1.72325	2.9643
Checked	Protein FDR Confidence	Master	Accession	Description	Exp. q-value	Sum PEP Score	Coverage	# Peptides	# PSMs	# Unique Peptides	# Protein Groups	# AAs	MW [kDa]	calc. pI	Found in Sample: [S49] F9: 126, Sample, I	Found in Sample: [S51] F9: 128, Sample, I	Found in Sample: [S53] F9: 130, Sample, I	Found in Sample: [S50] F9: 127, Sample, M	Found in Sample: [S52] F9: 129, Sample, M	Found in Sample: [S54] F9: 131, Sample, M	Modifications	Abundance Ratio: (M) / (I)	Abundances (Grouped): I	Abundances (Grouped): M	Abundances (Scaled): F9: 126, Sample, I	Abundances (Scaled): F9: 128, Sample, I	Abundances (Scaled): F9: 130, Sample, I	Abundances (Scaled): F9: 127, Sample, M	Abundances (Scaled): F9: 129, Sample, M	Abundances (Scaled): F9: 131, Sample, M	emPAI	# Razor Peptides	Score Mascot	# Peptides Mascot	#DIV/0!	#DIV/0!
FALSE	High	Master Protein	Q9C0D5	Protein TANC1 OS=Homo sapiens GN=TANC1 PE=1 SV=3	0	47.9289	9.08114	10	29	10	1	1861	202.093	8.32	High	High	High	High	High	High	Phospho [T28(93.2); S29(93.2); S214(99); S444(99.5); S1503(100); S1564(100); S1668(100)]	1.083	96	104	92.7	97	98.4	101.1	105	105.9	0.33	0	374.46	10	0.0186094	0.13063
High	[K].TQSPHSPKEESER.[K]	2xTMT6plex [N-Term; K8]; 1xPhospho [S6(100)]	Q5T5U3 1xPhospho [S1098(100)]	0.00642973	0.000726108	1	1	1	Q5T5U3	Q5T5U3 [1093-1105]	1	2050	High	High	High	High	High	High	S6(Phospho): 100	0.301	153.7	46.3	150.5	158	152.7	51.2	45.6	42.1	Unique	11.96	High	0.0003418	0.002768		-1.73135	5.19265
Checked	Protein FDR Confidence	Master	Accession	Description	Exp. q-value	Sum PEP Score	Coverage	# Peptides	# PSMs	# Unique Peptides	# Protein Groups	# AAs	MW [kDa]	calc. pI	Found in Sample: [S49] F9: 126, Sample, I	Found in Sample: [S51] F9: 128, Sample, I	Found in Sample: [S53] F9: 130, Sample, I	Found in Sample: [S50] F9: 127, Sample, M	Found in Sample: [S52] F9: 129, Sample, M	Found in Sample: [S54] F9: 131, Sample, M	Modifications	Abundance Ratio: (M) / (I)	Abundances (Grouped): I	Abundances (Grouped): M	Abundances (Scaled): F9: 126, Sample, I	Abundances (Scaled): F9: 128, Sample, I	Abundances (Scaled): F9: 130, Sample, I	Abundances (Scaled): F9: 127, Sample, M	Abundances (Scaled): F9: 129, Sample, M	Abundances (Scaled): F9: 131, Sample, M	emPAI	# Razor Peptides	Score Mascot	# Peptides Mascot	#DIV/0!	#DIV/0!
FALSE	High	Master Protein	Q5T5U3	Rho GTPase-activating protein 21 OS=Homo sapiens GN=ARHGAP21 PE=1 SV=1	0	59.7026	10.884	15	39	15	1	1957	217.198	7.8	High	High	High	High	High	High	Phospho [T233(100); S458(100); S615(100); S856(100); S880(100); S923(100); S1098(100); T1497(99.3); S1503(99.3); S1513(100); S1526(100); S1668(100); S1860(99.4)]	0.814	110.3	89.7	107.6	109.2	114.1	87.3	91.6	90.3	0.4	0	230.178	15	0.0140023	0.0322106
High	[R].SSPELTR.[K]	1xTMT6plex [N-Term]; 1xPhospho [S2(99.6)]	Q9UQ35 1xPhospho [S1694(100)]	0.116011	0.00839117	1	1	1	Q9UQ35	Q9UQ35 [1693-1699]	0	1098.54	High	High	High	High	High	High	S2(Phospho): 100	0.299	154	46	158.2	154.3	149.5	42.2	49.9	46	Unique	14	High	0.00459	0.06019		-1.74218	5.25387
Checked	Protein FDR Confidence	Master	Accession	Description	Exp. q-value	Sum PEP Score	Coverage	# Peptides	# PSMs	# Unique Peptides	# Protein Groups	# AAs	MW [kDa]	calc. pI	Found in Sample: [S49] F9: 126, Sample, I	Found in Sample: [S51] F9: 128, Sample, I	Found in Sample: [S53] F9: 130, Sample, I	Found in Sample: [S50] F9: 127, Sample, M	Found in Sample: [S52] F9: 129, Sample, M	Found in Sample: [S54] F9: 131, Sample, M	Modifications	Abundance Ratio: (M) / (I)	Abundances (Grouped): I	Abundances (Grouped): M	Abundances (Scaled): F9: 126, Sample, I	Abundances (Scaled): F9: 128, Sample, I	Abundances (Scaled): F9: 130, Sample, I	Abundances (Scaled): F9: 127, Sample, M	Abundances (Scaled): F9: 129, Sample, M	Abundances (Scaled): F9: 131, Sample, M	emPAI	# Razor Peptides	Score Mascot	# Peptides Mascot	#DIV/0!	#DIV/0!
FALSE	High	Master Protein	Q9UQ35	Serine/arginine repetitive matrix protein 2 OS=Homo sapiens GN=SRRM2 PE=1 SV=2	0	1351.23	54.7602	185	2655	185	1	2752	299.438	12.06	High	High	High	High	High	High	Phospho [T111(100); S144(100); S222(99.5); S231(100); S236(100); S248(100); S250(100); S281(100); S295(100); S297(100); S333(100); T367(100); S398(98.9); S440(100); S456(99.5); S472(100); S474(100); T476(99.4); S484(100); S486(100); S508(100); S510(100); S534(100); S536(100); S727(100); S728(100); S741(100); S743(100); S745(100); S746(100); S778(99.2); S783(100); T792(99.2); S797(100); S801(99.5); S802(100); S817(98.8); T848(100); T866(100); T885(98.7); T903(99.5); S910(99.5); S913(99.6); S931(100); S933(99.2); S935(99.2); S950(100); S952(100); S954(100); S972(99.1); T983(100); S1028(100); S1073(99.6); S1083(100); S1099(100); S1101(100); S1102(100); S1112(100); S1124(100); S1132(100); S1179(100); S1188(100); T1208(100); S1219(99.7); S1320(100); S1329(100); S1387(100); T1413(100); S1419(98.1); S1423(100); S1424(100); T1434(100); S1441(100); S1455(96); T1472(100); S1478(100); S1482(100); S1483(100); T1492(100); S1497(100); S1499(100); S1517(100); S1519(100); T1531(100); S1541(99.6); S1561(99.5); S1577(100); S1579(100); S1581(100); S1582(100); S1596(100); S1598(100); S1600(100); S1601(100); S1621(99.5); S1638(100); S1640(100); S1674(100); S1675(100); S1690(99.4); S1727(100); S1729(98.9); S1731(98.9); S1791(100); S1793(100); S1794(100); S1818(100); S1822(100); S1824(100); S1842(100); T1844(100); S1857(99.7); S1864(100); S1866(100); S1869(100); S1878(100); T1880(100); S1888(100); S1890(100); S1905(98.7); S1913(100); S1916(100); S1975(99.4); S2020(100); T2022(100); S2032(100); T2034(100); S2042(100); S2044(100); S2046(100); S2067(100); T2069(100); S2071(100); S2102(98.6); T2104(100); S2123(100); S2132(100); S2272(100); T2289(100); T2316(98.4); T2329(100); S2365(100); S2382(99.6); S2407(100); T2409(100); S2426(100); S2449(100); S2581(100); T2599(100); S2684(100); S2690(100); S2692(100); S2694(100); S2702(100); S2729(99.6); T2738(100); S2740(100); S5825(100); S5825(100); S5827(100); S5827(100); T5829(100); T5829(100); S5831(100); S5831(100); S5831(100); S5831(100); S5831(100); S5831(100); S5831(100); S5831(100); S5831(100); S5831(100); S5831(100); S5831(100); S5831(100); S5831(100); T5833(100); T5833(100); T5833(100); T5833(100); T5833(100); T5833(100); T5833(100); T5833(100); T5833(100); T5833(100); T5833(100); T5833(100); T5833(100); T5833(100); T5837(100); T5837(100); T5837(100); T5837(100); S5980(100); S5980(100); S5980(100); S5982(98.9); S5982(98.9); S5982(98.9); T5984(98.9); T5984(98.9); T5984(98.9); S5986(99.3); S5986(99.2); S5986(99.2); S5986(100); S5986(99.2); S5986(99.3); T5988(99.3); T5988(99.2); T5988(99.2); T5988(99.5); T5988(99.2); T5988(99.1); T5988(99.3); S5989(99.5); S5989(99.3); S5989(99.3); S5989(100)]	0.762	113.5	86.5	114.8	113	112.8	87	86.2	86.1	766.981	0	17240.2	185	-0.00919503	0.0175261
High	[K].AASPSPQSVR.[R]	1xTMT6plex [N-Term]; 1xPhospho [S3(99.7)]	Q8IYB3 1xPhospho [S738(99.7)]	0.00077873	0.000235985	1	1	6	Q8IYB3	Q8IYB3 [736-745]	0	1308.65	High	High	High	High	High	High	S3(Phospho): 99.7	0.298	154.1	45.9	157.4	152.9	152	48.4	43.8	45.5	Unique	31.58	High	0.0001542	0.0004378		-1.7473	6.03564
Checked	Protein FDR Confidence	Master	Accession	Description	Exp. q-value	Sum PEP Score	Coverage	# Peptides	# PSMs	# Unique Peptides	# Protein Groups	# AAs	MW [kDa]	calc. pI	Found in Sample: [S49] F9: 126, Sample, I	Found in Sample: [S51] F9: 128, Sample, I	Found in Sample: [S53] F9: 130, Sample, I	Found in Sample: [S50] F9: 127, Sample, M	Found in Sample: [S52] F9: 129, Sample, M	Found in Sample: [S54] F9: 131, Sample, M	Modifications	Abundance Ratio: (M) / (I)	Abundances (Grouped): I	Abundances (Grouped): M	Abundances (Scaled): F9: 126, Sample, I	Abundances (Scaled): F9: 128, Sample, I	Abundances (Scaled): F9: 130, Sample, I	Abundances (Scaled): F9: 127, Sample, M	Abundances (Scaled): F9: 129, Sample, M	Abundances (Scaled): F9: 131, Sample, M	emPAI	# Razor Peptides	Score Mascot	# Peptides Mascot	#DIV/0!	#DIV/0!
FALSE	High	Master Protein	Q8IYB3	Serine/arginine repetitive matrix protein 1 OS=Homo sapiens GN=SRRM1 PE=1 SV=2	0	469.289	46.0177	75	1171	73	1	904	102.274	11.84	High	High	High	High	High	High	Phospho [S207(100); S209(100); S211(100); T220(100); S234(100); S260(100); S308(100); S310(100); S379(99.3); S380(99.3); S389(100); S402(100); T406(100); S414(99.7); S429(100); S431(100); S436(99.6); S450(100); S463(100); S478(100); S524(100); S528(98.1); S530(98.1); S532(98.1); S549(100); S551(100); S560(100); S562(100); T572(100); T574(100); T581(100); S583(100); S597(100); S605(100); S616(100); S626(100); S628(100); S646(100); S653(100); S655(100); S675(100); S683(100); S685(100); S713(100); S725(100); T727(100); S738(100); S743(100); S752(100); S756(99.3); S769(100); S791(100); T793(100); S797(99); T872(100); S874(99.6); S901(100)]	0.678	119.2	80.8	120.3	118.3	118.9	81.7	80.5	80.3	1488.62	2	8084.53	75	-0.0063197	0.00858039
High	[R].VADAKGDSESEEDEDLEVPVPSR.[F]	2xTMT6plex [N-Term; K5]; 2xPhospho [S8(100); S10(100)]	P13861 2xPhospho [S78(100); S80(100)]	6.22263e-08	0	1	1	2	P13861	P13861 [71-93]	1	3091.38	High	High	High	High	High	High	S8(Phospho): 100; S10(Phospho): 100	0.298	154.1	45.9	156.9	162.1	143.4	39.6	40.9	57.2	Unique	52.07	High	0	9.54e-06		-1.74761	3.77443
Checked	Protein FDR Confidence	Master	Accession	Description	Exp. q-value	Sum PEP Score	Coverage	# Peptides	# PSMs	# Unique Peptides	# Protein Groups	# AAs	MW [kDa]	calc. pI	Found in Sample: [S49] F9: 126, Sample, I	Found in Sample: [S51] F9: 128, Sample, I	Found in Sample: [S53] F9: 130, Sample, I	Found in Sample: [S50] F9: 127, Sample, M	Found in Sample: [S52] F9: 129, Sample, M	Found in Sample: [S54] F9: 131, Sample, M	Modifications	Abundance Ratio: (M) / (I)	Abundances (Grouped): I	Abundances (Grouped): M	Abundances (Scaled): F9: 126, Sample, I	Abundances (Scaled): F9: 128, Sample, I	Abundances (Scaled): F9: 130, Sample, I	Abundances (Scaled): F9: 127, Sample, M	Abundances (Scaled): F9: 129, Sample, M	Abundances (Scaled): F9: 131, Sample, M	emPAI	# Razor Peptides	Score Mascot	# Peptides Mascot	#DIV/0!	#DIV/0!
FALSE	High	Master Protein	P13861	cAMP-dependent protein kinase type II-alpha regulatory subunit OS=Homo sapiens GN=PRKAR2A PE=1 SV=2	0	39.9703	17.3267	6	33	6	1	404	45.49	5.07	High	High	High	High	High	High	Phospho [T54(100); S58(100); S78(100); S99(100)]	0.696	117.9	82.1	118	119	116.7	78.5	82.8	84.9	1.424	0	760.884	6	-0.0173436	0.0238542
High	[R].VPSVESLFR.[S]	1xTMT6plex [N-Term]; 1xPhospho [S3(100)]	Q13439 1xPhospho [S71(100)]	0.00112525	0.000329235	1	1	2	Q13439	Q13439 [69-77]	0	1342.7	High	High	High	High	High	High	S3(Phospho): 100	0.297	154.1	45.9	181.1	157.6	123.7	56.7	36.7	44.2	Unique	34.98	High	0.0001826	0.0005776		-1.74866	2.44594
Checked	Protein FDR Confidence	Master	Accession	Description	Exp. q-value	Sum PEP Score	Coverage	# Peptides	# PSMs	# Unique Peptides	# Protein Groups	# AAs	MW [kDa]	calc. pI	Found in Sample: [S49] F9: 126, Sample, I	Found in Sample: [S51] F9: 128, Sample, I	Found in Sample: [S53] F9: 130, Sample, I	Found in Sample: [S50] F9: 127, Sample, M	Found in Sample: [S52] F9: 129, Sample, M	Found in Sample: [S54] F9: 131, Sample, M	Modifications	Abundance Ratio: (M) / (I)	Abundances (Grouped): I	Abundances (Grouped): M	Abundances (Scaled): F9: 126, Sample, I	Abundances (Scaled): F9: 128, Sample, I	Abundances (Scaled): F9: 130, Sample, I	Abundances (Scaled): F9: 127, Sample, M	Abundances (Scaled): F9: 129, Sample, M	Abundances (Scaled): F9: 131, Sample, M	emPAI	# Razor Peptides	Score Mascot	# Peptides Mascot	#DIV/0!	#DIV/0!
FALSE	High	Master Protein	Q13439	Golgin subfamily A member 4 OS=Homo sapiens GN=GOLGA4 PE=1 SV=1	0	37.656	4.93274	9	35	9	1	2230	260.98	5.39	High	High	High	High	High	High	Phospho [S71(100); S78(100); S89(100); S266(100); T2154(100)]	0.956	102.2	97.8	105.6	103.9	97.2	97.6	97.4	98.2	0.187	0	304.871	9	-0.0329473	0.298105
High	[K].EEPLSEEEPCTSTAIASPEK.[K]	2xTMT6plex [N-Term; K20]; 1xCarbamidomethyl [C10]; 1xPhospho [S5(100)]	Q9Y2X3 1xPhospho [S502(100)]	2.30033e-08	0	1	1	6	Q9Y2X3	Q9Y2X3 [498-517]	0	2742.28	High	High	High	High	High	High	S17(Phospho): 100	0.297	154.2	45.8	165	142.5	155	47.2	43.3	47.1	Unique	73.74	High	0	6.363e-06		-1.74897	4.08407
Checked	Protein FDR Confidence	Master	Accession	Description	Exp. q-value	Sum PEP Score	Coverage	# Peptides	# PSMs	# Unique Peptides	# Protein Groups	# AAs	MW [kDa]	calc. pI	Found in Sample: [S49] F9: 126, Sample, I	Found in Sample: [S51] F9: 128, Sample, I	Found in Sample: [S53] F9: 130, Sample, I	Found in Sample: [S50] F9: 127, Sample, M	Found in Sample: [S52] F9: 129, Sample, M	Found in Sample: [S54] F9: 131, Sample, M	Modifications	Abundance Ratio: (M) / (I)	Abundances (Grouped): I	Abundances (Grouped): M	Abundances (Scaled): F9: 126, Sample, I	Abundances (Scaled): F9: 128, Sample, I	Abundances (Scaled): F9: 130, Sample, I	Abundances (Scaled): F9: 127, Sample, M	Abundances (Scaled): F9: 129, Sample, M	Abundances (Scaled): F9: 131, Sample, M	emPAI	# Razor Peptides	Score Mascot	# Peptides Mascot	#DIV/0!	#DIV/0!
FALSE	High	Master Protein	Q9Y2X3	Nucleolar protein 58 OS=Homo sapiens GN=NOP58 PE=1 SV=1	0	74.3825	13.6106	9	65	9	1	529	59.541	8.92	High	High	High	High	High	High	Phospho [S351(99.6); S483(99.7); S502(100); S514(100)]	0.933	103.4	96.6	106	101.9	102.5	97.9	97	94.8	3.299	0	1562.38	9	-0.0175507	0.145347
High	[K].EKTPSPKEEDEEPESPPEK.[K]	4xTMT6plex [N-Term; K2; K7; K19]; 1xPhospho [S15(100)]	Q9H1E3 1xPhospho [S214(100)]	1.9222e-06	0	1	1	7	Q9H1E3	Q9H1E3 [200-218]	2	3178.62	High	High	High	High	High	High	S15(Phospho): 100	0.295	154.4	45.6	153.7	152.6	157	44.6	43.2	48.9	Unique	23.83	High	0	3.743e-05		-1.76093	6.02843
Checked	Protein FDR Confidence	Master	Accession	Description	Exp. q-value	Sum PEP Score	Coverage	# Peptides	# PSMs	# Unique Peptides	# Protein Groups	# AAs	MW [kDa]	calc. pI	Found in Sample: [S49] F9: 126, Sample, I	Found in Sample: [S51] F9: 128, Sample, I	Found in Sample: [S53] F9: 130, Sample, I	Found in Sample: [S50] F9: 127, Sample, M	Found in Sample: [S52] F9: 129, Sample, M	Found in Sample: [S54] F9: 131, Sample, M	Modifications	Abundance Ratio: (M) / (I)	Abundances (Grouped): I	Abundances (Grouped): M	Abundances (Scaled): F9: 126, Sample, I	Abundances (Scaled): F9: 128, Sample, I	Abundances (Scaled): F9: 130, Sample, I	Abundances (Scaled): F9: 127, Sample, M	Abundances (Scaled): F9: 129, Sample, M	Abundances (Scaled): F9: 131, Sample, M	emPAI	# Razor Peptides	Score Mascot	# Peptides Mascot	#DIV/0!	#DIV/0!
FALSE	High	Master Protein	Q9H1E3	Nuclear ubiquitous casein and cyclin-dependent kinase substrate 1 OS=Homo sapiens GN=NUCKS1 PE=1 SV=1	0	275.868	61.7284	23	400	23	1	243	27.28	5.08	High	High	High	High	High	High	Phospho [S19(100); S58(100); S79(100); S113(100); S181(100); S195(100); S214(100); S234(100)]	0.583	126.3	73.7	126.9	125.4	126.7	71.5	71.9	77.6	1.77828e+06	0	4733.64	23	-0.0146378	0.0143733
High	[K].SPVGKSPPSTGSTYGSSQK.[E]	3xTMT6plex [N-Term; K5; K19]; 1xPhospho [S6(100)]	Q9Y2W1 1xPhospho [S320(100)]	9.5748e-08	0	1	1	4	Q9Y2W1	Q9Y2W1 [315-333]	1	2619.36	High	High	High	High	High	High	S6(Phospho): 100	0.294	154.6	45.4	160.2	145.6	157.9	48.3	45.4	42.6	Unique	53.27	High	0	4.434e-05		-1.76641	4.6465
Checked	Protein FDR Confidence	Master	Accession	Description	Exp. q-value	Sum PEP Score	Coverage	# Peptides	# PSMs	# Unique Peptides	# Protein Groups	# AAs	MW [kDa]	calc. pI	Found in Sample: [S49] F9: 126, Sample, I	Found in Sample: [S51] F9: 128, Sample, I	Found in Sample: [S53] F9: 130, Sample, I	Found in Sample: [S50] F9: 127, Sample, M	Found in Sample: [S52] F9: 129, Sample, M	Found in Sample: [S54] F9: 131, Sample, M	Modifications	Abundance Ratio: (M) / (I)	Abundances (Grouped): I	Abundances (Grouped): M	Abundances (Scaled): F9: 126, Sample, I	Abundances (Scaled): F9: 128, Sample, I	Abundances (Scaled): F9: 130, Sample, I	Abundances (Scaled): F9: 127, Sample, M	Abundances (Scaled): F9: 129, Sample, M	Abundances (Scaled): F9: 131, Sample, M	emPAI	# Razor Peptides	Score Mascot	# Peptides Mascot	#DIV/0!	#DIV/0!
FALSE	High	Master Protein	Q9Y2W1	Thyroid hormone receptor-associated protein 3 OS=Homo sapiens GN=THRAP3 PE=1 SV=2	0	265.169	33.5079	37	297	36	1	955	108.601	10.15	High	High	High	High	High	High	Phospho [S49(100); S53(100); S55(100); S190(100); S207(100); S234(98.7); S243(100); S248(100); S253(100); S320(100); S339(100); S379(100); S408(100); S444(100); S534(99.3); S562(100); S575(100); S600(100); S672(100); S682(100); S698(100); S746(98.9); S805(99.5); T874(100); S917(99.2); S928(100); T954(100)]	0.892	105.7	94.3	107.2	104.4	105.6	96.3	93.8	92.7	22.018	0	3666.3	37	-0.00423285	0.0199325
High	[R].LSSLRASTSKSESSQK.[-]	3xTMT6plex [N-Term; K10; K16]; 3xPhospho [S3(98.9); S7(100); S11(98.9)]	P62753 3xPhospho [S240(100); S244(99.3); S/T]	0.00603498	0.000688038	1	1	2	P62753	P62753 [234-249]	2	2623.27	High	High	High	High	High	High	S3(Phospho): 98.94; S7(Phospho): 99.99; S11(Phospho): 98.93	0.292	154.8	45.2	121.5	165	177.7	44	44	47.8	Unique	1.9	High	0.0003892	0.003439		-1.77326	2.51798
Checked	Protein FDR Confidence	Master	Accession	Description	Exp. q-value	Sum PEP Score	Coverage	# Peptides	# PSMs	# Unique Peptides	# Protein Groups	# AAs	MW [kDa]	calc. pI	Found in Sample: [S49] F9: 126, Sample, I	Found in Sample: [S51] F9: 128, Sample, I	Found in Sample: [S53] F9: 130, Sample, I	Found in Sample: [S50] F9: 127, Sample, M	Found in Sample: [S52] F9: 129, Sample, M	Found in Sample: [S54] F9: 131, Sample, M	Modifications	Abundance Ratio: (M) / (I)	Abundances (Grouped): I	Abundances (Grouped): M	Abundances (Scaled): F9: 126, Sample, I	Abundances (Scaled): F9: 128, Sample, I	Abundances (Scaled): F9: 130, Sample, I	Abundances (Scaled): F9: 127, Sample, M	Abundances (Scaled): F9: 129, Sample, M	Abundances (Scaled): F9: 131, Sample, M	emPAI	# Razor Peptides	Score Mascot	# Peptides Mascot	#DIV/0!	#DIV/0!
FALSE	High	Master Protein	P62753	40S ribosomal protein S6 OS=Homo sapiens GN=RPS6 PE=1 SV=1	0	56.2539	25.3012	10	127	10	1	249	28.663	10.84	High	High	High	High	High	High	Phospho [S236(100); S244(100)]	0.501	133.3	66.7	122.6	141.3	135.9	68.9	66.3	65	40.246	0	227.885	10	0.101443	0.0895467
High	[K].TPSSPSK.[S]	2xTMT6plex [N-Term; K7]; 1xPhospho [S3(99.2)]	O95359 1xPhospho [S2390(99.8)]	0.0817168	0.00599352	1	1	1	O95359	O95359 [2387-2393]	0	1241.65	High	High	High	High	High	High	S4(Phospho): 99.76	0.291	155	45	174.9	144.5	145.4	44	47.4	43.7	Unique	18.45	High	0.003095	0.04015		-1.78258	3.39984
Checked	Protein FDR Confidence	Master	Accession	Description	Exp. q-value	Sum PEP Score	Coverage	# Peptides	# PSMs	# Unique Peptides	# Protein Groups	# AAs	MW [kDa]	calc. pI	Found in Sample: [S49] F9: 126, Sample, I	Found in Sample: [S51] F9: 128, Sample, I	Found in Sample: [S53] F9: 130, Sample, I	Found in Sample: [S50] F9: 127, Sample, M	Found in Sample: [S52] F9: 129, Sample, M	Found in Sample: [S54] F9: 131, Sample, M	Modifications	Abundance Ratio: (M) / (I)	Abundances (Grouped): I	Abundances (Grouped): M	Abundances (Scaled): F9: 126, Sample, I	Abundances (Scaled): F9: 128, Sample, I	Abundances (Scaled): F9: 130, Sample, I	Abundances (Scaled): F9: 127, Sample, M	Abundances (Scaled): F9: 129, Sample, M	Abundances (Scaled): F9: 131, Sample, M	emPAI	# Razor Peptides	Score Mascot	# Peptides Mascot	#DIV/0!	#DIV/0!
FALSE	High	Master Protein	O95359	Transforming acidic coiled-coil-containing protein 2 OS=Homo sapiens GN=TACC2 PE=1 SV=3	0	170.936	16.825	32	102	32	1	2948	309.237	4.79	High	High	High	High	High	High	Phospho [S41(100); S97(100); S473(100); S493(100); S571(99.6); S758(100); S1025(100); S1267(100); S1562(100); S1608(99); S1768(100); S1932(98.6); S1946(100); S2072(100); T2147(100); S2226(100); S2256(100); S2317(100); S2359(100); S2390(99.8); S2440(98.7); T2458(100); S2512(99.6); S2557(100); S2567(99); S2719(100)]	1.01	99.5	100.5	100.6	99.1	98.8	98.8	100.3	102.4	1.024	0	1334.72	32	-0.0188401	1.62742
High	[K].AQTPPGPSLSGSKSPCPQEK.[S]	3xTMT6plex [N-Term; K13; K20]; 1xCarbamidomethyl [C16]; 1xPhospho [S14(100)]		5.50173e-06	0	1	1	9	Q9UQ35	Q9UQ35 [1001-1020]	1	2820.46	High	High	High	High	High	High	S14(Phospho): 99.36	0.291	155	45	154.1	153.9	157	46.7	44.7	43.7	Unique	43.05	High	7.955e-05	8.556e-05		-1.7832	6.88594
Checked	Protein FDR Confidence	Master	Accession	Description	Exp. q-value	Sum PEP Score	Coverage	# Peptides	# PSMs	# Unique Peptides	# Protein Groups	# AAs	MW [kDa]	calc. pI	Found in Sample: [S49] F9: 126, Sample, I	Found in Sample: [S51] F9: 128, Sample, I	Found in Sample: [S53] F9: 130, Sample, I	Found in Sample: [S50] F9: 127, Sample, M	Found in Sample: [S52] F9: 129, Sample, M	Found in Sample: [S54] F9: 131, Sample, M	Modifications	Abundance Ratio: (M) / (I)	Abundances (Grouped): I	Abundances (Grouped): M	Abundances (Scaled): F9: 126, Sample, I	Abundances (Scaled): F9: 128, Sample, I	Abundances (Scaled): F9: 130, Sample, I	Abundances (Scaled): F9: 127, Sample, M	Abundances (Scaled): F9: 129, Sample, M	Abundances (Scaled): F9: 131, Sample, M	emPAI	# Razor Peptides	Score Mascot	# Peptides Mascot	#DIV/0!	#DIV/0!
FALSE	High	Master Protein	Q9UQ35	Serine/arginine repetitive matrix protein 2 OS=Homo sapiens GN=SRRM2 PE=1 SV=2	0	1351.23	54.7602	185	2655	185	1	2752	299.438	12.06	High	High	High	High	High	High	Phospho [T111(100); S144(100); S222(99.5); S231(100); S236(100); S248(100); S250(100); S281(100); S295(100); S297(100); S333(100); T367(100); S398(98.9); S440(100); S456(99.5); S472(100); S474(100); T476(99.4); S484(100); S486(100); S508(100); S510(100); S534(100); S536(100); S727(100); S728(100); S741(100); S743(100); S745(100); S746(100); S778(99.2); S783(100); T792(99.2); S797(100); S801(99.5); S802(100); S817(98.8); T848(100); T866(100); T885(98.7); T903(99.5); S910(99.5); S913(99.6); S931(100); S933(99.2); S935(99.2); S950(100); S952(100); S954(100); S972(99.1); T983(100); S1028(100); S1073(99.6); S1083(100); S1099(100); S1101(100); S1102(100); S1112(100); S1124(100); S1132(100); S1179(100); S1188(100); T1208(100); S1219(99.7); S1320(100); S1329(100); S1387(100); T1413(100); S1419(98.1); S1423(100); S1424(100); T1434(100); S1441(100); S1455(96); T1472(100); S1478(100); S1482(100); S1483(100); T1492(100); S1497(100); S1499(100); S1517(100); S1519(100); T1531(100); S1541(99.6); S1561(99.5); S1577(100); S1579(100); S1581(100); S1582(100); S1596(100); S1598(100); S1600(100); S1601(100); S1621(99.5); S1638(100); S1640(100); S1674(100); S1675(100); S1690(99.4); S1727(100); S1729(98.9); S1731(98.9); S1791(100); S1793(100); S1794(100); S1818(100); S1822(100); S1824(100); S1842(100); T1844(100); S1857(99.7); S1864(100); S1866(100); S1869(100); S1878(100); T1880(100); S1888(100); S1890(100); S1905(98.7); S1913(100); S1916(100); S1975(99.4); S2020(100); T2022(100); S2032(100); T2034(100); S2042(100); S2044(100); S2046(100); S2067(100); T2069(100); S2071(100); S2102(98.6); T2104(100); S2123(100); S2132(100); S2272(100); T2289(100); T2316(98.4); T2329(100); S2365(100); S2382(99.6); S2407(100); T2409(100); S2426(100); S2449(100); S2581(100); T2599(100); S2684(100); S2690(100); S2692(100); S2694(100); S2702(100); S2729(99.6); T2738(100); S2740(100); S5825(100); S5825(100); S5827(100); S5827(100); T5829(100); T5829(100); S5831(100); S5831(100); S5831(100); S5831(100); S5831(100); S5831(100); S5831(100); S5831(100); S5831(100); S5831(100); S5831(100); S5831(100); S5831(100); S5831(100); T5833(100); T5833(100); T5833(100); T5833(100); T5833(100); T5833(100); T5833(100); T5833(100); T5833(100); T5833(100); T5833(100); T5833(100); T5833(100); T5833(100); T5837(100); T5837(100); T5837(100); T5837(100); S5980(100); S5980(100); S5980(100); S5982(98.9); S5982(98.9); S5982(98.9); T5984(98.9); T5984(98.9); T5984(98.9); S5986(99.3); S5986(99.2); S5986(99.2); S5986(100); S5986(99.2); S5986(99.3); T5988(99.3); T5988(99.2); T5988(99.2); T5988(99.5); T5988(99.2); T5988(99.1); T5988(99.3); S5989(99.5); S5989(99.3); S5989(99.3); S5989(100)]	0.762	113.5	86.5	114.8	113	112.8	87	86.2	86.1	766.981	0	17240.2	185	-0.00919503	0.0175261
High	[R].KASPPSGLWSPAYASH.[-]	2xTMT6plex [N-Term; K1]; 1xPhospho [S3(100)]	Q8TEM1 1xPhospho [S1874(100)]	2.21192e-05	0.000156733	1	1	4	Q8TEM1	Q8TEM1 [1872-1887]	1	2194.11	High	High	High	High	High	High	S3(Phospho): 100	0.286	155.6	44.4	169.1	148.4	149.1	44.9	43.7	44.7	Unique	55.75	High	7.955e-05	8.559e-05		-1.80751	4.08633
Checked	Protein FDR Confidence	Master	Accession	Description	Exp. q-value	Sum PEP Score	Coverage	# Peptides	# PSMs	# Unique Peptides	# Protein Groups	# AAs	MW [kDa]	calc. pI	Found in Sample: [S49] F9: 126, Sample, I	Found in Sample: [S51] F9: 128, Sample, I	Found in Sample: [S53] F9: 130, Sample, I	Found in Sample: [S50] F9: 127, Sample, M	Found in Sample: [S52] F9: 129, Sample, M	Found in Sample: [S54] F9: 131, Sample, M	Modifications	Abundance Ratio: (M) / (I)	Abundances (Grouped): I	Abundances (Grouped): M	Abundances (Scaled): F9: 126, Sample, I	Abundances (Scaled): F9: 128, Sample, I	Abundances (Scaled): F9: 130, Sample, I	Abundances (Scaled): F9: 127, Sample, M	Abundances (Scaled): F9: 129, Sample, M	Abundances (Scaled): F9: 131, Sample, M	emPAI	# Razor Peptides	Score Mascot	# Peptides Mascot	#DIV/0!	#DIV/0!
FALSE	High	Master Protein	Q8TEM1	Nuclear pore membrane glycoprotein 210 OS=Homo sapiens GN=NUP210 PE=1 SV=3	0	26.8587	2.7557	4	37	4	1	1887	204.983	6.81	High	High	High	High	High	High	Phospho [T1844(100); S1848(100); S1852(100); S1874(99.4)]	1.422	82.6	117.4	81	84.4	82.3	117.4	117.8	117.1	0.191	0	520.838	4	0.0158287	0.0209558
High	[R].SEDESETEDEEEKSQEDQEQK.[R]	3xTMT6plex [N-Term; K13; K21]; 2xPhospho [S5(100); T7(100)]	P25205 2xPhospho [S672(100); T674(100)]	5.35201e-07	0	1	1	8	P25205	P25205 [668-688]	1	3375.41	High	High	High	High	High	High	S5(Phospho): 100; T7(Phospho): 100	0.284	155.8	44.2	160.6	157.5	149.3	40.7	41.5	50.5	Unique	64.94	High	0	2.274e-05		-1.81649	4.76283
Checked	Protein FDR Confidence	Master	Accession	Description	Exp. q-value	Sum PEP Score	Coverage	# Peptides	# PSMs	# Unique Peptides	# Protein Groups	# AAs	MW [kDa]	calc. pI	Found in Sample: [S49] F9: 126, Sample, I	Found in Sample: [S51] F9: 128, Sample, I	Found in Sample: [S53] F9: 130, Sample, I	Found in Sample: [S50] F9: 127, Sample, M	Found in Sample: [S52] F9: 129, Sample, M	Found in Sample: [S54] F9: 131, Sample, M	Modifications	Abundance Ratio: (M) / (I)	Abundances (Grouped): I	Abundances (Grouped): M	Abundances (Scaled): F9: 126, Sample, I	Abundances (Scaled): F9: 128, Sample, I	Abundances (Scaled): F9: 130, Sample, I	Abundances (Scaled): F9: 127, Sample, M	Abundances (Scaled): F9: 129, Sample, M	Abundances (Scaled): F9: 131, Sample, M	emPAI	# Razor Peptides	Score Mascot	# Peptides Mascot	#DIV/0!	#DIV/0!
FALSE	High	Master Protein	P25205	DNA replication licensing factor MCM3 OS=Homo sapiens GN=MCM3 PE=1 SV=3	0	132.886	12.2525	10	165	10	1	808	90.924	5.77	High	High	High	High	High	High	Phospho [S160(100); S275(100); S668(100); S672(100); S728(100)]	0.607	124.5	75.5	125.7	122.8	124.9	75.8	76	74.8	3.112	0	3240.59	10	-0.00977801	0.0104955
High	[R].DSSFTEVPRSPK.[H]	2xTMT6plex [N-Term; K12]; 1xPhospho [S10(100)]	O95425 1xPhospho [S245(100)]	2.65253e-05	0.000156733	1	1	1	O95425	O95425 [236-247]	1	1887.96	High	High	High	High	High	High	S10(Phospho): 100	0.282	156	44	166.2	150	151.6	49.3	42.4	40.4	Unique	17.08	High	7.955e-05	9.022e-05		-1.82426	4.36629
Checked	Protein FDR Confidence	Master	Accession	Description	Exp. q-value	Sum PEP Score	Coverage	# Peptides	# PSMs	# Unique Peptides	# Protein Groups	# AAs	MW [kDa]	calc. pI	Found in Sample: [S49] F9: 126, Sample, I	Found in Sample: [S51] F9: 128, Sample, I	Found in Sample: [S53] F9: 130, Sample, I	Found in Sample: [S50] F9: 127, Sample, M	Found in Sample: [S52] F9: 129, Sample, M	Found in Sample: [S54] F9: 131, Sample, M	Modifications	Abundance Ratio: (M) / (I)	Abundances (Grouped): I	Abundances (Grouped): M	Abundances (Scaled): F9: 126, Sample, I	Abundances (Scaled): F9: 128, Sample, I	Abundances (Scaled): F9: 130, Sample, I	Abundances (Scaled): F9: 127, Sample, M	Abundances (Scaled): F9: 129, Sample, M	Abundances (Scaled): F9: 131, Sample, M	emPAI	# Razor Peptides	Score Mascot	# Peptides Mascot	#DIV/0!	#DIV/0!
FALSE	High	Master Protein	O95425	Supervillin OS=Homo sapiens GN=SVIL PE=1 SV=2	0	58.6835	6.54923	9	47	9	1	2214	247.593	6.98	High	High	High	High	High	High	Phospho [S50(100); S86(100); S221(100); S245(100); T852(100); S920(100); S968(100); S1120(100)]	0.987	100.6	99.4	101.9	99.3	100.7	98.4	98.8	100.9	0.345	0	469.611	9	-0.0168232	0.520681
High	[M].ATSPQKSPSVPKSPTPK.[S]	3xTMT6plex [K6; K12; K17]; 1xAcetyl [N-Term]; 2xPhospho [T2(98.5); S13(100)]	Q9NVD7 1xAcetyl [N-Term]; 2xPhospho [T3(98.5); S14(100)]	0.0556163	0.00425641	1	1	3	Q9NVD7	Q9NVD7 [2-18]	2	2626.39	High	High	High	High	High	High	T2(Phospho): 98.49; S13(Phospho): 100	0.282	156	44	167.3	153.9	146.9	43.7	43.4	44.8	Unique	8.6	High	0.002177	0.026		-1.82737	4.31543
Checked	Protein FDR Confidence	Master	Accession	Description	Exp. q-value	Sum PEP Score	Coverage	# Peptides	# PSMs	# Unique Peptides	# Protein Groups	# AAs	MW [kDa]	calc. pI	Found in Sample: [S49] F9: 126, Sample, I	Found in Sample: [S51] F9: 128, Sample, I	Found in Sample: [S53] F9: 130, Sample, I	Found in Sample: [S50] F9: 127, Sample, M	Found in Sample: [S52] F9: 129, Sample, M	Found in Sample: [S54] F9: 131, Sample, M	Modifications	Abundance Ratio: (M) / (I)	Abundances (Grouped): I	Abundances (Grouped): M	Abundances (Scaled): F9: 126, Sample, I	Abundances (Scaled): F9: 128, Sample, I	Abundances (Scaled): F9: 130, Sample, I	Abundances (Scaled): F9: 127, Sample, M	Abundances (Scaled): F9: 129, Sample, M	Abundances (Scaled): F9: 131, Sample, M	emPAI	# Razor Peptides	Score Mascot	# Peptides Mascot	#DIV/0!	#DIV/0!
FALSE	High	Master Protein	Q9NVD7	Alpha-parvin OS=Homo sapiens GN=PARVA PE=1 SV=1	0	22.3391	9.67742	7	37	6	1	372	42.217	5.95	High	High	High	High	High	High	Acetyl [N-Term]; Phospho [T3(98.5); S28(100); T36(100)]	0.582	126.5	73.5	126.8	127.6	124.9	75.2	73.2	72.2	2.899	1	56.9846	7	0.00396769	0.003994
High	[K].AAAAAPASEDEDDEDDEDDEDDDDDEEDDSEEEAMETTPAK.[G]	2xTMT6plex [N-Term; K41]; 1xOxidation [M35(100)]; 2xPhospho [S8(100); S30(99.9)]	P19338 2xPhospho [S184(100); S206(100)]	1.63159e-07	0	1	1	12	P19338	P19338 [177-217]	0	5080.81	High	High	High	High	High	High	S8(Phospho): 100; S30(Phospho): 100; M35(Oxidation): 100	0.281	156.2	43.8	154.9	157.3	156.4	43.6	45.3	42.6	Unique	67.43	High	0	1.411e-05		-1.83329	7.33314
Checked	Protein FDR Confidence	Master	Accession	Description	Exp. q-value	Sum PEP Score	Coverage	# Peptides	# PSMs	# Unique Peptides	# Protein Groups	# AAs	MW [kDa]	calc. pI	Found in Sample: [S49] F9: 126, Sample, I	Found in Sample: [S51] F9: 128, Sample, I	Found in Sample: [S53] F9: 130, Sample, I	Found in Sample: [S50] F9: 127, Sample, M	Found in Sample: [S52] F9: 129, Sample, M	Found in Sample: [S54] F9: 131, Sample, M	Modifications	Abundance Ratio: (M) / (I)	Abundances (Grouped): I	Abundances (Grouped): M	Abundances (Scaled): F9: 126, Sample, I	Abundances (Scaled): F9: 128, Sample, I	Abundances (Scaled): F9: 130, Sample, I	Abundances (Scaled): F9: 127, Sample, M	Abundances (Scaled): F9: 129, Sample, M	Abundances (Scaled): F9: 131, Sample, M	emPAI	# Razor Peptides	Score Mascot	# Peptides Mascot	#DIV/0!	#DIV/0!
FALSE	High	Master Protein	P19338	Nucleolin OS=Homo sapiens GN=NCL PE=1 SV=3	0	255.699	45.493	40	412	40	1	710	76.568	4.7	High	High	High	High	High	High	Phospho [S28(100); S60(100); S67(99.7); T76(100); T84(100); T92(100); T99(100); T106(100); T113(100); T121(100); S145(100); S153(100); S184(100); S206(99.9); T367(100); S482(100); S542(100); S563(100); S608(100); S619(100)]	1.948	67.8	132.2	69.1	67.1	67.4	141.4	128.7	126.4	41.919	0	3009.19	40	0.0360031	0.0232366
High	[R].ISAPNVDFNLEGPK.[V]	2xTMT6plex [N-Term; K14]; 1xPhospho [S2(100)]	Q09666 1xPhospho [S5448(100)]	9.59741e-07	0	1	1	5	Q09666	Q09666 [5447-5460]	0	2039.06	High	High	High	High	High	High	S2(Phospho): 100	0.279	156.4	43.6	160.7	159.7	148.8	42	43.2	45.6	Unique	56.16	High	4.332e-05	6.781e-05		-1.84284	5.04598
Checked	Protein FDR Confidence	Master	Accession	Description	Exp. q-value	Sum PEP Score	Coverage	# Peptides	# PSMs	# Unique Peptides	# Protein Groups	# AAs	MW [kDa]	calc. pI	Found in Sample: [S49] F9: 126, Sample, I	Found in Sample: [S51] F9: 128, Sample, I	Found in Sample: [S53] F9: 130, Sample, I	Found in Sample: [S50] F9: 127, Sample, M	Found in Sample: [S52] F9: 129, Sample, M	Found in Sample: [S54] F9: 131, Sample, M	Modifications	Abundance Ratio: (M) / (I)	Abundances (Grouped): I	Abundances (Grouped): M	Abundances (Scaled): F9: 126, Sample, I	Abundances (Scaled): F9: 128, Sample, I	Abundances (Scaled): F9: 130, Sample, I	Abundances (Scaled): F9: 127, Sample, M	Abundances (Scaled): F9: 129, Sample, M	Abundances (Scaled): F9: 131, Sample, M	emPAI	# Razor Peptides	Score Mascot	# Peptides Mascot	#DIV/0!	#DIV/0!
FALSE	High	Master Protein	Q09666	Neuroblast differentiation-associated protein AHNAK OS=Homo sapiens GN=AHNAK PE=1 SV=2	0	411.504	15.6876	57	450	57	1	5890	628.699	6.15	High	High	High	High	High	High	Phospho [S41(100); S93(100); S115(100); S135(100); S176(99.7); S216(100); S440(100); S511(100); S559(100); S570(100); T638(99.6); S658(100); S1170(100); T2845(100); S3360(100); T3366(100); S3412(99.7); S3426(100); S3483(100); T3716(100); T4100(100); S4220(100); S4220(100); S4220(100); S4360(100); T4430(100); T4766(100); S4903(100); S4960(100); S5031(100); S5077(100); S5099(100); S5110(100); S5318(100); S5332(100); S5400(100); S5448(100); S5530(100); S5552(100); S5620(100); S5659(100); S5659(100); S5731(100); S5763(100); T5824(100); S5841(100); S5851(100); S5863(96.9); S5877(100); S5877(100); S7000(100); S7000(100); S7000(100); S32520(100); S32520(100); S38538(100); S38538(100); S38538(100); S38538(100); S38538(100); S38538(100); S38538(100); S38538(100); S38538(100); S38538(100); S38538(100); S38538(100); S38538(100); S38538(100); S38538(100); S38538(100); S38538(100); S38538(100); S38538(100); S38538(100); S38538(100); S38538(100); S38538(100); S38538(100); S38538(100)]	1.139	93.5	106.5	92.6	92.9	95	103.7	106.8	109	0.859	0	7888.56	57	-0.00493905	0.0199045
High	[R].LSSLRASTSK.[S]	2xTMT6plex [N-Term; K10]; 1xPhospho [S7(100)]	P62753 1xPhospho [S240(100)]	0.0200397	0.00198611	1	1	1	P62753	P62753 [234-243]	1	1587.89	High	High	High	High	High	High	S7(Phospho): 100	0.278	156.5	43.5	156.4	147.5	165.5	49	42.9	38.6	Unique	1.16	High	0.0011	0.008736		-1.84677	4.32668
Checked	Protein FDR Confidence	Master	Accession	Description	Exp. q-value	Sum PEP Score	Coverage	# Peptides	# PSMs	# Unique Peptides	# Protein Groups	# AAs	MW [kDa]	calc. pI	Found in Sample: [S49] F9: 126, Sample, I	Found in Sample: [S51] F9: 128, Sample, I	Found in Sample: [S53] F9: 130, Sample, I	Found in Sample: [S50] F9: 127, Sample, M	Found in Sample: [S52] F9: 129, Sample, M	Found in Sample: [S54] F9: 131, Sample, M	Modifications	Abundance Ratio: (M) / (I)	Abundances (Grouped): I	Abundances (Grouped): M	Abundances (Scaled): F9: 126, Sample, I	Abundances (Scaled): F9: 128, Sample, I	Abundances (Scaled): F9: 130, Sample, I	Abundances (Scaled): F9: 127, Sample, M	Abundances (Scaled): F9: 129, Sample, M	Abundances (Scaled): F9: 131, Sample, M	emPAI	# Razor Peptides	Score Mascot	# Peptides Mascot	#DIV/0!	#DIV/0!
FALSE	High	Master Protein	P62753	40S ribosomal protein S6 OS=Homo sapiens GN=RPS6 PE=1 SV=1	0	56.2539	25.3012	10	127	10	1	249	28.663	10.84	High	High	High	High	High	High	Phospho [S236(100); S244(100)]	0.501	133.3	66.7	122.6	141.3	135.9	68.9	66.3	65	40.246	0	227.885	10	0.101443	0.0895467
High	[K].YNLDASEEEDSNKK.[K]	3xTMT6plex [N-Term; K13; K14]; 1xPhospho [S6(100)]	O95218 1xPhospho [S188(100)]	3.11901e-05	0.000156733	1	1	11	O95218	O95218 [183-196]	1	2409.18	High	High	High	High	High	High	S6(Phospho): 100	0.278	156.5	43.5	156.3	154.3	159	44.7	44.2	41.4	Unique	52.64	High	7.955e-05	9.756e-05		-1.8496	6.5089
Checked	Protein FDR Confidence	Master	Accession	Description	Exp. q-value	Sum PEP Score	Coverage	# Peptides	# PSMs	# Unique Peptides	# Protein Groups	# AAs	MW [kDa]	calc. pI	Found in Sample: [S49] F9: 126, Sample, I	Found in Sample: [S51] F9: 128, Sample, I	Found in Sample: [S53] F9: 130, Sample, I	Found in Sample: [S50] F9: 127, Sample, M	Found in Sample: [S52] F9: 129, Sample, M	Found in Sample: [S54] F9: 131, Sample, M	Modifications	Abundance Ratio: (M) / (I)	Abundances (Grouped): I	Abundances (Grouped): M	Abundances (Scaled): F9: 126, Sample, I	Abundances (Scaled): F9: 128, Sample, I	Abundances (Scaled): F9: 130, Sample, I	Abundances (Scaled): F9: 127, Sample, M	Abundances (Scaled): F9: 129, Sample, M	Abundances (Scaled): F9: 131, Sample, M	emPAI	# Razor Peptides	Score Mascot	# Peptides Mascot	#DIV/0!	#DIV/0!
FALSE	High	Master Protein	O95218	Zinc finger Ran-binding domain-containing protein 2 OS=Homo sapiens GN=ZRANB2 PE=1 SV=2	0	100.471	32.4242	14	87	14	1	330	37.382	10.01	High	High	High	High	High	High	Phospho [S9(100); T90(100); S120(100); S153(100); S181(100); S188(100); S275(99.3)]	0.609	124.3	75.7	126.6	122.1	124.2	77.3	77.1	72.8	25.367	0	1660.86	14	-0.0133132	0.0146708
High	[K].FMEQSRSPSVSPSK.[Q]	2xTMT6plex [N-Term; K14]; 1xOxidation [M2(100)]; 1xPhospho [S7(100)]	Q96JG6 1xPhospho [S494(100)]	0.00144664	0.000355975	1	1	1	Q96JG6	Q96JG6 [488-501]	1	2121.05	High	High	High	High	High	High	M2(Oxidation): 100; S7(Phospho): 100	0.272	157.3	42.7	155.2	157.7	159	44.2	41.7	42.2	Unique	14.86	High	0.0001947	0.0007064		-1.88121	6.93567
Checked	Protein FDR Confidence	Master	Accession	Description	Exp. q-value	Sum PEP Score	Coverage	# Peptides	# PSMs	# Unique Peptides	# Protein Groups	# AAs	MW [kDa]	calc. pI	Found in Sample: [S49] F9: 126, Sample, I	Found in Sample: [S51] F9: 128, Sample, I	Found in Sample: [S53] F9: 130, Sample, I	Found in Sample: [S50] F9: 127, Sample, M	Found in Sample: [S52] F9: 129, Sample, M	Found in Sample: [S54] F9: 131, Sample, M	Modifications	Abundance Ratio: (M) / (I)	Abundances (Grouped): I	Abundances (Grouped): M	Abundances (Scaled): F9: 126, Sample, I	Abundances (Scaled): F9: 128, Sample, I	Abundances (Scaled): F9: 130, Sample, I	Abundances (Scaled): F9: 127, Sample, M	Abundances (Scaled): F9: 129, Sample, M	Abundances (Scaled): F9: 131, Sample, M	emPAI	# Razor Peptides	Score Mascot	# Peptides Mascot	#DIV/0!	#DIV/0!
FALSE	High	Master Protein	Q96JG6	Syndetin OS=Homo sapiens GN=VPS50 PE=1 SV=3	0	34.208	6.95021	7	19	7	1	964	111.104	6.2	High	High	High	High	High	High	Phospho [S15(100); S494(100); S559(100); S595(100)]	0.94	103.1	96.9	100	104.8	104.5	97.1	96	97.6	0.477	0	130.69	7	0.0304538	0.277498
High	[R].SASRSGSAHGSGK.[S]	2xTMT6plex [N-Term; K13]; 3xPhospho [S1(100); S3(100); S7(100)]	P62995 3xPhospho [S16(100); S18(100); S22(100)]	0.00389834	0.000424228	1	1	1	P62995	P62995 [16-28]	1	1886.8	High	High	High	High	High	High	S1(Phospho): 100; S3(Phospho): 99.99; S7(Phospho): 100	0.27	157.5	42.5	161.9	166.3	144.3	39.3	37.9	50.3	Unique	12.35	High	0.000223	0.001706		-1.88982	3.9136
Checked	Protein FDR Confidence	Master	Accession	Description	Exp. q-value	Sum PEP Score	Coverage	# Peptides	# PSMs	# Unique Peptides	# Protein Groups	# AAs	MW [kDa]	calc. pI	Found in Sample: [S49] F9: 126, Sample, I	Found in Sample: [S51] F9: 128, Sample, I	Found in Sample: [S53] F9: 130, Sample, I	Found in Sample: [S50] F9: 127, Sample, M	Found in Sample: [S52] F9: 129, Sample, M	Found in Sample: [S54] F9: 131, Sample, M	Modifications	Abundance Ratio: (M) / (I)	Abundances (Grouped): I	Abundances (Grouped): M	Abundances (Scaled): F9: 126, Sample, I	Abundances (Scaled): F9: 128, Sample, I	Abundances (Scaled): F9: 130, Sample, I	Abundances (Scaled): F9: 127, Sample, M	Abundances (Scaled): F9: 129, Sample, M	Abundances (Scaled): F9: 131, Sample, M	emPAI	# Razor Peptides	Score Mascot	# Peptides Mascot	#DIV/0!	#DIV/0!
FALSE	High	Master Protein	P62995	Transformer-2 protein homolog beta OS=Homo sapiens GN=TRA2B PE=1 SV=1	0	77.3462	27.7778	13	139	9	1	288	33.646	11.25	High	High	High	High	High	High	Phospho [S2(100); S14(100); S16(100); S18(100); S29(100); S95(100); S97(100); S99(100); T201(100); S264(100); S266(100); S282(100); S284(100)]; Acetyl [N-Term]	0.718	116.4	83.6	117.6	114.2	117.6	89.3	80.6	80.7	431.876	2	566.752	13	0.0158118	0.0274405
High	[K].AAVTPGK.[K]	2xTMT6plex [N-Term; K7]		0.00625379	0.000726108	1	1	1	P19338	P19338 [81-87]	0	1101.7	High	High	High	High	High	High		0.268	157.7	42.3	142	180.6	150.6	43.1	43	40.7	Unique	31.38	High	0.0003418	0.002697		-1.8999	3.22436
Checked	Protein FDR Confidence	Master	Accession	Description	Exp. q-value	Sum PEP Score	Coverage	# Peptides	# PSMs	# Unique Peptides	# Protein Groups	# AAs	MW [kDa]	calc. pI	Found in Sample: [S49] F9: 126, Sample, I	Found in Sample: [S51] F9: 128, Sample, I	Found in Sample: [S53] F9: 130, Sample, I	Found in Sample: [S50] F9: 127, Sample, M	Found in Sample: [S52] F9: 129, Sample, M	Found in Sample: [S54] F9: 131, Sample, M	Modifications	Abundance Ratio: (M) / (I)	Abundances (Grouped): I	Abundances (Grouped): M	Abundances (Scaled): F9: 126, Sample, I	Abundances (Scaled): F9: 128, Sample, I	Abundances (Scaled): F9: 130, Sample, I	Abundances (Scaled): F9: 127, Sample, M	Abundances (Scaled): F9: 129, Sample, M	Abundances (Scaled): F9: 131, Sample, M	emPAI	# Razor Peptides	Score Mascot	# Peptides Mascot	#DIV/0!	#DIV/0!
FALSE	High	Master Protein	P19338	Nucleolin OS=Homo sapiens GN=NCL PE=1 SV=3	0	255.699	45.493	40	412	40	1	710	76.568	4.7	High	High	High	High	High	High	Phospho [S28(100); S60(100); S67(99.7); T76(100); T84(100); T92(100); T99(100); T106(100); T113(100); T121(100); S145(100); S153(100); S184(100); S206(99.9); T367(100); S482(100); S542(100); S563(100); S608(100); S619(100)]	1.948	67.8	132.2	69.1	67.1	67.4	141.4	128.7	126.4	41.919	0	3009.19	40	0.0360031	0.0232366
High	[R].SYSPDGKESPSDK.[K]	3xTMT6plex [N-Term; K7; K13]; 1xPhospho [S3(100)]	P43243 1xPhospho [S598(100)]	0.000630662	0.000235985	1	1	9	P43243	P43243 [596-608]	1	2164.08	High	High	High	High	High	High	S3(Phospho): 100	0.267	157.8	42.2	150.1	170.1	153.3	40.8	38.2	47.5	Unique	25.5	High	0.0007303	0.005049		-1.90423	4.15634
Checked	Protein FDR Confidence	Master	Accession	Description	Exp. q-value	Sum PEP Score	Coverage	# Peptides	# PSMs	# Unique Peptides	# Protein Groups	# AAs	MW [kDa]	calc. pI	Found in Sample: [S49] F9: 126, Sample, I	Found in Sample: [S51] F9: 128, Sample, I	Found in Sample: [S53] F9: 130, Sample, I	Found in Sample: [S50] F9: 127, Sample, M	Found in Sample: [S52] F9: 129, Sample, M	Found in Sample: [S54] F9: 131, Sample, M	Modifications	Abundance Ratio: (M) / (I)	Abundances (Grouped): I	Abundances (Grouped): M	Abundances (Scaled): F9: 126, Sample, I	Abundances (Scaled): F9: 128, Sample, I	Abundances (Scaled): F9: 130, Sample, I	Abundances (Scaled): F9: 127, Sample, M	Abundances (Scaled): F9: 129, Sample, M	Abundances (Scaled): F9: 131, Sample, M	emPAI	# Razor Peptides	Score Mascot	# Peptides Mascot	#DIV/0!	#DIV/0!
FALSE	High	Master Protein	P43243	Matrin-3 OS=Homo sapiens GN=MATR3 PE=1 SV=2	0	144.158	16.8831	21	179	21	1	847	94.565	6.25	High	High	High	High	High	High	Phospho [S9(100); S164(100); S188(100); S234(100); S598(100); S604(100); S621(100); S705(100); S707(100); S766(100)]	0.871	106.9	93.1	106.3	107.9	106.5	94.7	92.6	92	7.348	0	1049.58	21	0.0131283	0.0522258
High	[R].FHSPSTTWSPNK.[D]	2xTMT6plex [N-Term; K12]; 1xPhospho [S3(100)]	Q99590 1xPhospho [S796(100)]	0.000185627	0.000202338	1	1	9	Q99590	Q99590 [794-805]	0	1926.95	High	High	High	High	High	High	S3(Phospho): 100	0.266	157.9	42.1	168.2	150.6	154.9	47	41.8	37.4	Unique	32.71	High	9.07e-05	0.0001869		-1.90826	4.37804
Checked	Protein FDR Confidence	Master	Accession	Description	Exp. q-value	Sum PEP Score	Coverage	# Peptides	# PSMs	# Unique Peptides	# Protein Groups	# AAs	MW [kDa]	calc. pI	Found in Sample: [S49] F9: 126, Sample, I	Found in Sample: [S51] F9: 128, Sample, I	Found in Sample: [S53] F9: 130, Sample, I	Found in Sample: [S50] F9: 127, Sample, M	Found in Sample: [S52] F9: 129, Sample, M	Found in Sample: [S54] F9: 131, Sample, M	Modifications	Abundance Ratio: (M) / (I)	Abundances (Grouped): I	Abundances (Grouped): M	Abundances (Scaled): F9: 126, Sample, I	Abundances (Scaled): F9: 128, Sample, I	Abundances (Scaled): F9: 130, Sample, I	Abundances (Scaled): F9: 127, Sample, M	Abundances (Scaled): F9: 129, Sample, M	Abundances (Scaled): F9: 131, Sample, M	emPAI	# Razor Peptides	Score Mascot	# Peptides Mascot	#DIV/0!	#DIV/0!
FALSE	High	Master Protein	Q99590	Protein SCAF11 OS=Homo sapiens GN=SCAF11 PE=1 SV=2	0	148.261	16.7464	25	145	25	1	1463	164.551	8.41	High	High	High	High	High	High	Phospho [S338(100); S405(100); S533(99.6); S587(99.5); S608(100); S687(99.7); S776(100); S796(100); S816(100); S830(99.1); S832(100); S878(100); S880(100); S882(100); S902(99.8); T1135(99.6); S1169(99.6); S1457(100)]	0.81	110.5	89.5	109.7	111.5	110.3	88.5	90	90	2.849	0	1201.76	25	0.00279231	0.00646384
High	[R].TSSKESSPIPSPTSDRK.[A]	3xTMT6plex [N-Term; K4; K17]; 2xPhospho [S/T]		0.00661088	0.000726108	1	1	5	Q01082	Q01082 [2159-2175]	2	2651.33	High	High	High	High	High	High	S3(Phospho): 99.23; S6(Phospho): 99.24	0.266	158	42	163	168.3	142.6	40.3	44.9	40.9	Unique	9.97	High	0.0003418	0.002852		-1.91001	3.88724
Checked	Protein FDR Confidence	Master	Accession	Description	Exp. q-value	Sum PEP Score	Coverage	# Peptides	# PSMs	# Unique Peptides	# Protein Groups	# AAs	MW [kDa]	calc. pI	Found in Sample: [S49] F9: 126, Sample, I	Found in Sample: [S51] F9: 128, Sample, I	Found in Sample: [S53] F9: 130, Sample, I	Found in Sample: [S50] F9: 127, Sample, M	Found in Sample: [S52] F9: 129, Sample, M	Found in Sample: [S54] F9: 131, Sample, M	Modifications	Abundance Ratio: (M) / (I)	Abundances (Grouped): I	Abundances (Grouped): M	Abundances (Scaled): F9: 126, Sample, I	Abundances (Scaled): F9: 128, Sample, I	Abundances (Scaled): F9: 130, Sample, I	Abundances (Scaled): F9: 127, Sample, M	Abundances (Scaled): F9: 129, Sample, M	Abundances (Scaled): F9: 131, Sample, M	emPAI	# Razor Peptides	Score Mascot	# Peptides Mascot	#DIV/0!	#DIV/0!
FALSE	High	Master Protein	Q01082	Spectrin beta chain, non-erythrocytic 1 OS=Homo sapiens GN=SPTBN1 PE=1 SV=2	0	108.749	5.45685	13	127	12	1	2364	274.439	5.57	High	High	High	High	High	High	Phospho [S817(100); S825(100); S2102(100); S2138(100); S2161(99.2); S2165(100); S2169(100); S2316(99.4); S2341(99.1)]	0.729	115.6	84.4	116	115.5	115.4	83.5	84.8	84.7	0.621	1	1133.07	13	-0.00732334	0.0117888
High	[K].KSPVGKSPPSTGSTYGSSQK.[E]	4xTMT6plex [N-Term; K1; K6; K20]; 1xPhospho [S7(100)]	Q9Y2W1 1xPhospho [S320(100)]	7.22178e-06	0	1	1	4	Q9Y2W1	Q9Y2W1 [314-333]	2	2976.62	High	High	High	High	High	High	S7(Phospho): 100	0.265	158.1	41.9	150	163.1	161.3	45.7	46.9	33.1	Unique	37.1	High	4.332e-05	7.02e-05		-1.91612	4.37139
Checked	Protein FDR Confidence	Master	Accession	Description	Exp. q-value	Sum PEP Score	Coverage	# Peptides	# PSMs	# Unique Peptides	# Protein Groups	# AAs	MW [kDa]	calc. pI	Found in Sample: [S49] F9: 126, Sample, I	Found in Sample: [S51] F9: 128, Sample, I	Found in Sample: [S53] F9: 130, Sample, I	Found in Sample: [S50] F9: 127, Sample, M	Found in Sample: [S52] F9: 129, Sample, M	Found in Sample: [S54] F9: 131, Sample, M	Modifications	Abundance Ratio: (M) / (I)	Abundances (Grouped): I	Abundances (Grouped): M	Abundances (Scaled): F9: 126, Sample, I	Abundances (Scaled): F9: 128, Sample, I	Abundances (Scaled): F9: 130, Sample, I	Abundances (Scaled): F9: 127, Sample, M	Abundances (Scaled): F9: 129, Sample, M	Abundances (Scaled): F9: 131, Sample, M	emPAI	# Razor Peptides	Score Mascot	# Peptides Mascot	#DIV/0!	#DIV/0!
FALSE	High	Master Protein	Q9Y2W1	Thyroid hormone receptor-associated protein 3 OS=Homo sapiens GN=THRAP3 PE=1 SV=2	0	265.169	33.5079	37	297	36	1	955	108.601	10.15	High	High	High	High	High	High	Phospho [S49(100); S53(100); S55(100); S190(100); S207(100); S234(98.7); S243(100); S248(100); S253(100); S320(100); S339(100); S379(100); S408(100); S444(100); S534(99.3); S562(100); S575(100); S600(100); S672(100); S682(100); S698(100); S746(98.9); S805(99.5); T874(100); S917(99.2); S928(100); T954(100)]	0.892	105.7	94.3	107.2	104.4	105.6	96.3	93.8	92.7	22.018	0	3666.3	37	-0.00423285	0.0199325
High	[K].TRHSPTPQQSNR.[T]	1xTMT6plex [N-Term]; 1xPhospho [S4(99.7)]	Q8IYB3 1xPhospho [S414(99.7)]	0.000226815	0.000202338	1	1	2	Q8IYB3	Q8IYB3 [411-422]	1	1717.83	High	High	High	High	High	High	S4(Phospho): 100	0.259	158.9	41.1	126	192.7	157.9	39.5	44.7	39.2	Unique	29.55	High	9.07e-05	0.0002033		-1.94944	2.4337
Checked	Protein FDR Confidence	Master	Accession	Description	Exp. q-value	Sum PEP Score	Coverage	# Peptides	# PSMs	# Unique Peptides	# Protein Groups	# AAs	MW [kDa]	calc. pI	Found in Sample: [S49] F9: 126, Sample, I	Found in Sample: [S51] F9: 128, Sample, I	Found in Sample: [S53] F9: 130, Sample, I	Found in Sample: [S50] F9: 127, Sample, M	Found in Sample: [S52] F9: 129, Sample, M	Found in Sample: [S54] F9: 131, Sample, M	Modifications	Abundance Ratio: (M) / (I)	Abundances (Grouped): I	Abundances (Grouped): M	Abundances (Scaled): F9: 126, Sample, I	Abundances (Scaled): F9: 128, Sample, I	Abundances (Scaled): F9: 130, Sample, I	Abundances (Scaled): F9: 127, Sample, M	Abundances (Scaled): F9: 129, Sample, M	Abundances (Scaled): F9: 131, Sample, M	emPAI	# Razor Peptides	Score Mascot	# Peptides Mascot	#DIV/0!	#DIV/0!
FALSE	High	Master Protein	Q8IYB3	Serine/arginine repetitive matrix protein 1 OS=Homo sapiens GN=SRRM1 PE=1 SV=2	0	469.289	46.0177	75	1171	73	1	904	102.274	11.84	High	High	High	High	High	High	Phospho [S207(100); S209(100); S211(100); T220(100); S234(100); S260(100); S308(100); S310(100); S379(99.3); S380(99.3); S389(100); S402(100); T406(100); S414(99.7); S429(100); S431(100); S436(99.6); S450(100); S463(100); S478(100); S524(100); S528(98.1); S530(98.1); S532(98.1); S549(100); S551(100); S560(100); S562(100); T572(100); T574(100); T581(100); S583(100); S597(100); S605(100); S616(100); S626(100); S628(100); S646(100); S653(100); S655(100); S675(100); S683(100); S685(100); S713(100); S725(100); T727(100); S738(100); S743(100); S752(100); S756(99.3); S769(100); S791(100); T793(100); S797(99); T872(100); S874(99.6); S901(100)]	0.678	119.2	80.8	120.3	118.3	118.9	81.7	80.5	80.3	1488.62	2	8084.53	75	-0.0063197	0.00858039
High	[R].LRLSPSPTSQR.[S]	1xTMT6plex [N-Term]; 1xPhospho [S4(100)]	P02545 1xPhospho [S390(100)]	3.23652e-05	0.000156733	1	1	17	P02545	P02545 [387-397]	1	1550.83	High	High	High	High	High	High	S4(Phospho): 100	0.256	159.3	40.7	160.7	156.4	160.7	42.6	40.9	38.6	Unique	36.27	High	7.955e-05	9.566e-05		-1.96834	6.45601
Checked	Protein FDR Confidence	Master	Accession	Description	Exp. q-value	Sum PEP Score	Coverage	# Peptides	# PSMs	# Unique Peptides	# Protein Groups	# AAs	MW [kDa]	calc. pI	Found in Sample: [S49] F9: 126, Sample, I	Found in Sample: [S51] F9: 128, Sample, I	Found in Sample: [S53] F9: 130, Sample, I	Found in Sample: [S50] F9: 127, Sample, M	Found in Sample: [S52] F9: 129, Sample, M	Found in Sample: [S54] F9: 131, Sample, M	Modifications	Abundance Ratio: (M) / (I)	Abundances (Grouped): I	Abundances (Grouped): M	Abundances (Scaled): F9: 126, Sample, I	Abundances (Scaled): F9: 128, Sample, I	Abundances (Scaled): F9: 130, Sample, I	Abundances (Scaled): F9: 127, Sample, M	Abundances (Scaled): F9: 129, Sample, M	Abundances (Scaled): F9: 131, Sample, M	emPAI	# Razor Peptides	Score Mascot	# Peptides Mascot	#DIV/0!	#DIV/0!
FALSE	High	Master Protein	P02545	Prelamin-A/C OS=Homo sapiens GN=LMNA PE=1 SV=1	0	248.869	48.0422	32	615	31	1	664	74.095	7.02	High	High	High	High	High	High	Acetyl [N-Term]; Phospho [T3(100); S22(98.5); S107(100); S277(100); S398(99.5); S423(99.7); S426(100); S429(100); S458(100); T585(99.2); S616(99.5); S628(100); S632(100); S652(99.6)]	1.159	92.6	107.4	92	92.7	93.2	108.6	105.6	108	38.811	1	7973.84	32	0.0122993	0.0390257
High	[K].TPSPSQPK.[K]	2xTMT6plex [N-Term; K8]; 1xPhospho [S/T]	Q9NTI5 1xPhospho [S1383(99.6)]	0.0260939	0.00261568	1	1	1	Q9NTI5	Q9NTI5 [1381-1388]	0	1379.73	High	High	High	High	High	High	S3(Phospho): 99.59	0.254	159.5	40.5	151.8	163.3	163.4	41.8	43.2	36.5	Unique	21.33	High	0.001413	0.01148		-1.97756	4.97101
Checked	Protein FDR Confidence	Master	Accession	Description	Exp. q-value	Sum PEP Score	Coverage	# Peptides	# PSMs	# Unique Peptides	# Protein Groups	# AAs	MW [kDa]	calc. pI	Found in Sample: [S49] F9: 126, Sample, I	Found in Sample: [S51] F9: 128, Sample, I	Found in Sample: [S53] F9: 130, Sample, I	Found in Sample: [S50] F9: 127, Sample, M	Found in Sample: [S52] F9: 129, Sample, M	Found in Sample: [S54] F9: 131, Sample, M	Modifications	Abundance Ratio: (M) / (I)	Abundances (Grouped): I	Abundances (Grouped): M	Abundances (Scaled): F9: 126, Sample, I	Abundances (Scaled): F9: 128, Sample, I	Abundances (Scaled): F9: 130, Sample, I	Abundances (Scaled): F9: 127, Sample, M	Abundances (Scaled): F9: 129, Sample, M	Abundances (Scaled): F9: 131, Sample, M	emPAI	# Razor Peptides	Score Mascot	# Peptides Mascot	#DIV/0!	#DIV/0!
FALSE	High	Master Protein	Q9NTI5	Sister chromatid cohesion protein PDS5 homolog B OS=Homo sapiens GN=PDS5B PE=1 SV=1	0	81.5662	9.7443	12	61	12	1	1447	164.563	8.47	High	High	High	High	High	High	Phospho [S1182(100); S1204(100); S1283(100); T1301(100); S1319(100); S1358(100); S1383(99.6)]	0.806	110.8	89.2	110.9	111.2	110.2	87	89.5	91.3	0.778	0	888.55	12	-0.0116479	0.0260948
High	[R].KPSGGSSR.[G]	2xTMT6plex [N-Term; K1]; 1xPhospho [S3(98.8)]	P35269 1xPhospho [S377(100)]	0.0277844	0.00280353	1	1	2	P35269	P35269 [375-382]	0	1313.7	High	High	High	High	High	High	S3(Phospho): 100	0.253	159.6	40.4	156.9	154.2	167.7	40.2	42.5	38.6	Unique	12.18	High	0.001476	0.01224		-1.98084	5.00571
Checked	Protein FDR Confidence	Master	Accession	Description	Exp. q-value	Sum PEP Score	Coverage	# Peptides	# PSMs	# Unique Peptides	# Protein Groups	# AAs	MW [kDa]	calc. pI	Found in Sample: [S49] F9: 126, Sample, I	Found in Sample: [S51] F9: 128, Sample, I	Found in Sample: [S53] F9: 130, Sample, I	Found in Sample: [S50] F9: 127, Sample, M	Found in Sample: [S52] F9: 129, Sample, M	Found in Sample: [S54] F9: 131, Sample, M	Modifications	Abundance Ratio: (M) / (I)	Abundances (Grouped): I	Abundances (Grouped): M	Abundances (Scaled): F9: 126, Sample, I	Abundances (Scaled): F9: 128, Sample, I	Abundances (Scaled): F9: 130, Sample, I	Abundances (Scaled): F9: 127, Sample, M	Abundances (Scaled): F9: 129, Sample, M	Abundances (Scaled): F9: 131, Sample, M	emPAI	# Razor Peptides	Score Mascot	# Peptides Mascot	#DIV/0!	#DIV/0!
FALSE	High	Master Protein	P35269	General transcription factor IIF subunit 1 OS=Homo sapiens GN=GTF2F1 PE=1 SV=2	0	49.9814	14.5068	8	59	8	1	517	58.205	7.49	High	High	High	High	High	High	Phospho [T331(100); S377(100); S385(100); T389(100); S433(100); T446(99.3)]	1.615	76.5	123.5	75.1	76.3	78	122.5	124.7	123.4	2.775	0	670.374	8	0.0088878	0.00849084
High	[K].TASESISNLSEAGSIKK.[G]	3xTMT6plex [N-Term; K16; K17]; 3xPhospho [S5(99.4); S10(100); S14(100)]	P30622 3xPhospho [S197(99.3); S200(100); S204(100)]	0.000700425	0.000235985	1	1	6	P30622	P30622 [191-207]	1	2649.28	High	High	High	High	High	High	S5(Phospho): 99.99; S10(Phospho): 100; S14(Phospho): 100	0.253	159.6	40.4	160.6	160.3	158	39.9	38.3	43	Unique	28.73	High	0.0007303	0.005078		-1.98233	6.70547
Checked	Protein FDR Confidence	Master	Accession	Description	Exp. q-value	Sum PEP Score	Coverage	# Peptides	# PSMs	# Unique Peptides	# Protein Groups	# AAs	MW [kDa]	calc. pI	Found in Sample: [S49] F9: 126, Sample, I	Found in Sample: [S51] F9: 128, Sample, I	Found in Sample: [S53] F9: 130, Sample, I	Found in Sample: [S50] F9: 127, Sample, M	Found in Sample: [S52] F9: 129, Sample, M	Found in Sample: [S54] F9: 131, Sample, M	Modifications	Abundance Ratio: (M) / (I)	Abundances (Grouped): I	Abundances (Grouped): M	Abundances (Scaled): F9: 126, Sample, I	Abundances (Scaled): F9: 128, Sample, I	Abundances (Scaled): F9: 130, Sample, I	Abundances (Scaled): F9: 127, Sample, M	Abundances (Scaled): F9: 129, Sample, M	Abundances (Scaled): F9: 131, Sample, M	emPAI	# Razor Peptides	Score Mascot	# Peptides Mascot	#DIV/0!	#DIV/0!
FALSE	High	Master Protein	P30622	CAP-Gly domain-containing linker protein 1 OS=Homo sapiens GN=CLIP1 PE=1 SV=2	0	75.2442	6.6064	8	62	7	1	1438	162.147	5.36	High	High	High	High	High	High	Phospho [T45(99.5); T140(98.9); T182(100); S195(100); T287(100); S348(100); S510(100)]	0.592	125.6	74.4	123.2	125.8	127.8	73.7	73.4	76.1	0.551	1	810.688	8	0.0181864	0.0186815
High	[R].ASTSKSESSQK.[-]	3xTMT6plex [N-Term; K5; K11]; 1xPhospho [S6(100)]	P62753 1xPhospho [S244(100)]	0.00515587	0.000688038	1	1	1	P62753	P62753 [239-249]	1	1907.01	High	High	High	High	High	High	S6(Phospho): 100	0.25	160.1	39.9	124.6	163	192.5	34.7	47.3	37.8	Unique	1.65	High	0.0003168	0.002229		-2.00271	2.41068
Checked	Protein FDR Confidence	Master	Accession	Description	Exp. q-value	Sum PEP Score	Coverage	# Peptides	# PSMs	# Unique Peptides	# Protein Groups	# AAs	MW [kDa]	calc. pI	Found in Sample: [S49] F9: 126, Sample, I	Found in Sample: [S51] F9: 128, Sample, I	Found in Sample: [S53] F9: 130, Sample, I	Found in Sample: [S50] F9: 127, Sample, M	Found in Sample: [S52] F9: 129, Sample, M	Found in Sample: [S54] F9: 131, Sample, M	Modifications	Abundance Ratio: (M) / (I)	Abundances (Grouped): I	Abundances (Grouped): M	Abundances (Scaled): F9: 126, Sample, I	Abundances (Scaled): F9: 128, Sample, I	Abundances (Scaled): F9: 130, Sample, I	Abundances (Scaled): F9: 127, Sample, M	Abundances (Scaled): F9: 129, Sample, M	Abundances (Scaled): F9: 131, Sample, M	emPAI	# Razor Peptides	Score Mascot	# Peptides Mascot	#DIV/0!	#DIV/0!
FALSE	High	Master Protein	P62753	40S ribosomal protein S6 OS=Homo sapiens GN=RPS6 PE=1 SV=1	0	56.2539	25.3012	10	127	10	1	249	28.663	10.84	High	High	High	High	High	High	Phospho [S236(100); S244(100)]	0.501	133.3	66.7	122.6	141.3	135.9	68.9	66.3	65	40.246	0	227.885	10	0.101443	0.0895467
High	[K].SPSPVQGK.[K]	2xTMT6plex [N-Term; K8]; 1xPhospho [S3(100)]	Q96JP5 1xPhospho [S103(100)]	0.0053202	0.000688038	1	1	3	Q96JP5	Q96JP5 [101-108]	0	1337.72	High	High	High	High	High	High	S3(Phospho): 99.61	0.248	160.3	39.7	160.2	154.5	166.3	40.9	38.1	40.1	Unique	25.65	High	0.0003168	0.002298		-2.01386	5.37027
Checked	Protein FDR Confidence	Master	Accession	Description	Exp. q-value	Sum PEP Score	Coverage	# Peptides	# PSMs	# Unique Peptides	# Protein Groups	# AAs	MW [kDa]	calc. pI	Found in Sample: [S49] F9: 126, Sample, I	Found in Sample: [S51] F9: 128, Sample, I	Found in Sample: [S53] F9: 130, Sample, I	Found in Sample: [S50] F9: 127, Sample, M	Found in Sample: [S52] F9: 129, Sample, M	Found in Sample: [S54] F9: 131, Sample, M	Modifications	Abundance Ratio: (M) / (I)	Abundances (Grouped): I	Abundances (Grouped): M	Abundances (Scaled): F9: 126, Sample, I	Abundances (Scaled): F9: 128, Sample, I	Abundances (Scaled): F9: 130, Sample, I	Abundances (Scaled): F9: 127, Sample, M	Abundances (Scaled): F9: 129, Sample, M	Abundances (Scaled): F9: 131, Sample, M	emPAI	# Razor Peptides	Score Mascot	# Peptides Mascot	#DIV/0!	#DIV/0!
FALSE	High	Master Protein	Q96JP5	E3 ubiquitin-protein ligase ZFP91 OS=Homo sapiens GN=ZFP91 PE=1 SV=1	0	19.6467	6.14035	4	28	4	1	570	63.406	7.36	High	High	High	High	High	High	Phospho [S83(98.3); S103(100); S296(100)]	0.291	155	45	162.8	147.3	154.8	47.2	43.7	44.2	0.682	0	76.2882	4	-0.0547078	0.0294036
High	[R].VGVSSKPDSSPVLSPGNK.[A]	3xTMT6plex [N-Term; K6; K18]; 1xPhospho [S10(99.4)]	Q8N4C8 1xPhospho [S778(99.4)]	7.38736e-06	0	1	1	4	Q8N4C8	Q8N4C8 [769-786]	0	2522.38	High	High	High	High	High	High	S10(Phospho): 99.56	0.246	160.5	39.5	162.9	150.1	168.5	34.7	38.3	45.6	Unique	32.91	High	0	6.086e-05		-2.02143	4.35768
Checked	Protein FDR Confidence	Master	Accession	Description	Exp. q-value	Sum PEP Score	Coverage	# Peptides	# PSMs	# Unique Peptides	# Protein Groups	# AAs	MW [kDa]	calc. pI	Found in Sample: [S49] F9: 126, Sample, I	Found in Sample: [S51] F9: 128, Sample, I	Found in Sample: [S53] F9: 130, Sample, I	Found in Sample: [S50] F9: 127, Sample, M	Found in Sample: [S52] F9: 129, Sample, M	Found in Sample: [S54] F9: 131, Sample, M	Modifications	Abundance Ratio: (M) / (I)	Abundances (Grouped): I	Abundances (Grouped): M	Abundances (Scaled): F9: 126, Sample, I	Abundances (Scaled): F9: 128, Sample, I	Abundances (Scaled): F9: 130, Sample, I	Abundances (Scaled): F9: 127, Sample, M	Abundances (Scaled): F9: 129, Sample, M	Abundances (Scaled): F9: 131, Sample, M	emPAI	# Razor Peptides	Score Mascot	# Peptides Mascot	#DIV/0!	#DIV/0!
FALSE	High	Master Protein	Q8N4C8	Misshapen-like kinase 1 OS=Homo sapiens GN=MINK1 PE=1 SV=2	0	41.1378	12.2372	11	26	10	1	1332	149.729	7.85	High	High	High	High	High	High	Phospho [T181(99.4); S535(100); S674(100); S701(100); S763(100); S778(99.4); S927(100); T1008(100)]	0.907	104.9	95.1	107.1	103.9	103.7	89.3	94.4	101.6	0.499	0	197.295	11	-0.0487314	0.217629
High	[K].HHSDSDEEKSHR.[R]	2xTMT6plex [N-Term; K9]; 2xPhospho [S3(100); S5(100)]	Q9UPT8 2xPhospho [S92(100); S94(100)]	0.000341449	0.000202338	1	1	1	Q9UPT8	Q9UPT8 [90-101]	1	2081.88	High	High	High	High	High	High	S3(Phospho): 100; S5(Phospho): 100	0.246	160.6	39.4	158.8	176.8	146.1	37.4	32.3	48.6	Unique	17.49	High	9.07e-05	0.0002554		-2.02568	3.55345
Checked	Protein FDR Confidence	Master	Accession	Description	Exp. q-value	Sum PEP Score	Coverage	# Peptides	# PSMs	# Unique Peptides	# Protein Groups	# AAs	MW [kDa]	calc. pI	Found in Sample: [S49] F9: 126, Sample, I	Found in Sample: [S51] F9: 128, Sample, I	Found in Sample: [S53] F9: 130, Sample, I	Found in Sample: [S50] F9: 127, Sample, M	Found in Sample: [S52] F9: 129, Sample, M	Found in Sample: [S54] F9: 131, Sample, M	Modifications	Abundance Ratio: (M) / (I)	Abundances (Grouped): I	Abundances (Grouped): M	Abundances (Scaled): F9: 126, Sample, I	Abundances (Scaled): F9: 128, Sample, I	Abundances (Scaled): F9: 130, Sample, I	Abundances (Scaled): F9: 127, Sample, M	Abundances (Scaled): F9: 129, Sample, M	Abundances (Scaled): F9: 131, Sample, M	emPAI	# Razor Peptides	Score Mascot	# Peptides Mascot	#DIV/0!	#DIV/0!
FALSE	High	Master Protein	Q9UPT8	Zinc finger CCCH domain-containing protein 4 OS=Homo sapiens GN=ZC3H4 PE=1 SV=3	0	69.2254	9.66999	10	52	10	1	1303	140.169	6.27	High	High	High	High	High	High	Phospho [S92(100); S94(100); S159(100); T1210(100); S1275(100); S1299(99.6)]	0.866	107.2	92.8	105.7	106.8	109.1	94.4	93	91.1	1.384	0	713.105	10	0.0215471	0.084052
High	[K].KPPAPPSPVQSQSPSTNWSPAVPVK.[K]	3xTMT6plex [N-Term; K1; K25]; 2xPhospho [S7(100); S/T]	Q8IYB3 2xPhospho [S769(100); S/T]	1.38812e-07	0	1	1	17	Q8IYB3	Q8IYB3 [763-787]	0	3430.78	High	High	High	High	High	High	S7(Phospho): 100; S11(Phospho): 100	0.243	160.9	39.1	181.5	147.3	153.9	39.6	38.2	39.4	Unique	35.98	High	0	1.321e-05		-2.04215	3.50397
Checked	Protein FDR Confidence	Master	Accession	Description	Exp. q-value	Sum PEP Score	Coverage	# Peptides	# PSMs	# Unique Peptides	# Protein Groups	# AAs	MW [kDa]	calc. pI	Found in Sample: [S49] F9: 126, Sample, I	Found in Sample: [S51] F9: 128, Sample, I	Found in Sample: [S53] F9: 130, Sample, I	Found in Sample: [S50] F9: 127, Sample, M	Found in Sample: [S52] F9: 129, Sample, M	Found in Sample: [S54] F9: 131, Sample, M	Modifications	Abundance Ratio: (M) / (I)	Abundances (Grouped): I	Abundances (Grouped): M	Abundances (Scaled): F9: 126, Sample, I	Abundances (Scaled): F9: 128, Sample, I	Abundances (Scaled): F9: 130, Sample, I	Abundances (Scaled): F9: 127, Sample, M	Abundances (Scaled): F9: 129, Sample, M	Abundances (Scaled): F9: 131, Sample, M	emPAI	# Razor Peptides	Score Mascot	# Peptides Mascot	#DIV/0!	#DIV/0!
FALSE	High	Master Protein	Q8IYB3	Serine/arginine repetitive matrix protein 1 OS=Homo sapiens GN=SRRM1 PE=1 SV=2	0	469.289	46.0177	75	1171	73	1	904	102.274	11.84	High	High	High	High	High	High	Phospho [S207(100); S209(100); S211(100); T220(100); S234(100); S260(100); S308(100); S310(100); S379(99.3); S380(99.3); S389(100); S402(100); T406(100); S414(99.7); S429(100); S431(100); S436(99.6); S450(100); S463(100); S478(100); S524(100); S528(98.1); S530(98.1); S532(98.1); S549(100); S551(100); S560(100); S562(100); T572(100); T574(100); T581(100); S583(100); S597(100); S605(100); S616(100); S626(100); S628(100); S646(100); S653(100); S655(100); S675(100); S683(100); S685(100); S713(100); S725(100); T727(100); S738(100); S743(100); S752(100); S756(99.3); S769(100); S791(100); T793(100); S797(99); T872(100); S874(99.6); S901(100)]	0.678	119.2	80.8	120.3	118.3	118.9	81.7	80.5	80.3	1488.62	2	8084.53	75	-0.0063197	0.00858039
High	[R].SRSPGRPPK.[S]	2xTMT6plex [N-Term; K9]; 1xPhospho [S3(100)]		0.027412	0.00280353	1	1	4	Q14739	Q14739 [84-92]	1	1519.85	High	High	High	High	High	High	S3(Phospho): 99.6	0.242	161	39	164	158.8	160.2	42.1	38.8	36.1	Unique	10.33	High	0.001476	0.01208		-2.04551	6.09981
Checked	Protein FDR Confidence	Master	Accession	Description	Exp. q-value	Sum PEP Score	Coverage	# Peptides	# PSMs	# Unique Peptides	# Protein Groups	# AAs	MW [kDa]	calc. pI	Found in Sample: [S49] F9: 126, Sample, I	Found in Sample: [S51] F9: 128, Sample, I	Found in Sample: [S53] F9: 130, Sample, I	Found in Sample: [S50] F9: 127, Sample, M	Found in Sample: [S52] F9: 129, Sample, M	Found in Sample: [S54] F9: 131, Sample, M	Modifications	Abundance Ratio: (M) / (I)	Abundances (Grouped): I	Abundances (Grouped): M	Abundances (Scaled): F9: 126, Sample, I	Abundances (Scaled): F9: 128, Sample, I	Abundances (Scaled): F9: 130, Sample, I	Abundances (Scaled): F9: 127, Sample, M	Abundances (Scaled): F9: 129, Sample, M	Abundances (Scaled): F9: 131, Sample, M	emPAI	# Razor Peptides	Score Mascot	# Peptides Mascot	#DIV/0!	#DIV/0!
FALSE	High	Master Protein	Q14739	Lamin-B receptor OS=Homo sapiens GN=LBR PE=1 SV=2	0	37.6815	5.69106	6	78	6	1	615	70.658	9.36	High	High	High	High	High	High	Phospho [S67(99.6); S82(100); S84(100); S86(100); S99(98.8)]	0.632	122.6	77.4	122	123.5	122.2	80.7	75.4	76.2	1.712	0	215.21	6	0.0195804	0.0238873
High	[K].ATGAATPK.[K]	2xTMT6plex [N-Term; K8]		0.000274296	0.000202338	1	1	1	P10412	P10412 [141-148]	0	1174.72	High	High	High	High	High	High		0.233	162.2	37.8	158.7	152.2	175.8	40.2	34.6	38.6	Unique	37.58	High	9.07e-05	0.0002253		-2.10161	4.17418
Checked	Protein FDR Confidence	Master	Accession	Description	Exp. q-value	Sum PEP Score	Coverage	# Peptides	# PSMs	# Unique Peptides	# Protein Groups	# AAs	MW [kDa]	calc. pI	Found in Sample: [S49] F9: 126, Sample, I	Found in Sample: [S51] F9: 128, Sample, I	Found in Sample: [S53] F9: 130, Sample, I	Found in Sample: [S50] F9: 127, Sample, M	Found in Sample: [S52] F9: 129, Sample, M	Found in Sample: [S54] F9: 131, Sample, M	Modifications	Abundance Ratio: (M) / (I)	Abundances (Grouped): I	Abundances (Grouped): M	Abundances (Scaled): F9: 126, Sample, I	Abundances (Scaled): F9: 128, Sample, I	Abundances (Scaled): F9: 130, Sample, I	Abundances (Scaled): F9: 127, Sample, M	Abundances (Scaled): F9: 129, Sample, M	Abundances (Scaled): F9: 131, Sample, M	emPAI	# Razor Peptides	Score Mascot	# Peptides Mascot	#DIV/0!	#DIV/0!
FALSE	High	Master Protein	P10412	Histone H1.4 OS=Homo sapiens GN=HIST1H1E PE=1 SV=2	0	139.985	54.7945	19	148	10	1	219	21.852	11.03	High	High	High	High	High	High	Phospho [T18(100); S27(100); S36(100); S55(100); S104(100); T146(100); S187(100)]; Acetyl [N-Term]	1.309	86.6	113.4	90.7	86.8	82.3	121.9	110.4	107.9	2153.43	11	1689.78	19	0.00148808	0.00217133
High	[R].LNTSDFQK.[L]	2xTMT6plex [N-Term; K8]; 1xPhospho [T/S]		0.00519644	0.000688038	1	1	5	Q96B36	Q96B36 [244-251]	0	1490.77	High	High	High	High	High	High	T3(Phospho): 100	0.231	162.4	37.6	168.6	174.3	144.3	34.5	39.1	39.1	Unique	31.85	High	0.0003168	0.00225		-2.11203	3.74451
Checked	Protein FDR Confidence	Master	Accession	Description	Exp. q-value	Sum PEP Score	Coverage	# Peptides	# PSMs	# Unique Peptides	# Protein Groups	# AAs	MW [kDa]	calc. pI	Found in Sample: [S49] F9: 126, Sample, I	Found in Sample: [S51] F9: 128, Sample, I	Found in Sample: [S53] F9: 130, Sample, I	Found in Sample: [S50] F9: 127, Sample, M	Found in Sample: [S52] F9: 129, Sample, M	Found in Sample: [S54] F9: 131, Sample, M	Modifications	Abundance Ratio: (M) / (I)	Abundances (Grouped): I	Abundances (Grouped): M	Abundances (Scaled): F9: 126, Sample, I	Abundances (Scaled): F9: 128, Sample, I	Abundances (Scaled): F9: 130, Sample, I	Abundances (Scaled): F9: 127, Sample, M	Abundances (Scaled): F9: 129, Sample, M	Abundances (Scaled): F9: 131, Sample, M	emPAI	# Razor Peptides	Score Mascot	# Peptides Mascot	#DIV/0!	#DIV/0!
FALSE	High	Master Protein	Q96B36	Proline-rich AKT1 substrate 1 OS=Homo sapiens GN=AKT1S1 PE=1 SV=1	0	36.4538	27.7344	6	32	6	1	256	27.366	4.75	High	High	High	High	High	High	Phospho [S88(98); S92(96.1); S183(100); S202(100); S203(100); T246(99.7)]	0.368	146.2	53.8	148.3	155.4	134.8	50.8	55.6	55	11.328	0	223.707	6	-0.0305587	0.0181104
High	[K].EEAPASPLRPLYPQISPLK.[I]	2xTMT6plex [N-Term; K19]; 1xPhospho [S6(100)]	P85037 1xPhospho [S213(100)]	4.29168e-05	0.000156733	1	1	4	P85037	P85037 [208-226]	0	2644.45	High	High	High	High	High	High	S6(Phospho): 100	0.229	162.7	37.3	166.9	153.9	167.4	40.4	35.8	35.6	Unique	20.44	High	7.955e-05	0.0001041		-2.12655	4.93572
Checked	Protein FDR Confidence	Master	Accession	Description	Exp. q-value	Sum PEP Score	Coverage	# Peptides	# PSMs	# Unique Peptides	# Protein Groups	# AAs	MW [kDa]	calc. pI	Found in Sample: [S49] F9: 126, Sample, I	Found in Sample: [S51] F9: 128, Sample, I	Found in Sample: [S53] F9: 130, Sample, I	Found in Sample: [S50] F9: 127, Sample, M	Found in Sample: [S52] F9: 129, Sample, M	Found in Sample: [S54] F9: 131, Sample, M	Modifications	Abundance Ratio: (M) / (I)	Abundances (Grouped): I	Abundances (Grouped): M	Abundances (Scaled): F9: 126, Sample, I	Abundances (Scaled): F9: 128, Sample, I	Abundances (Scaled): F9: 130, Sample, I	Abundances (Scaled): F9: 127, Sample, M	Abundances (Scaled): F9: 129, Sample, M	Abundances (Scaled): F9: 131, Sample, M	emPAI	# Razor Peptides	Score Mascot	# Peptides Mascot	#DIV/0!	#DIV/0!
FALSE	High	Master Protein	P85037	Forkhead box protein K1 OS=Homo sapiens GN=FOXK1 PE=1 SV=1	0	78.5273	13.779	8	69	8	1	733	75.411	9.32	High	High	High	High	High	High	Phospho [S101(100); S213(100); S257(100); S416(100); S420(100); S441(100); S445(100)]	0.84	108.7	91.3	109.9	108.7	107.4	91.2	92.5	90.3	2.981	0	610.73	8	-0.012155	0.0356244
High	[R].LSSAGPRSPYCK.[R]	2xTMT6plex [N-Term; K12]; 1xCarbamidomethyl [C11]; 1xPhospho [S8(100)]	Q6PL18 1xPhospho [S342(100)]	0.000838967	0.000235985	1	1	2	Q6PL18	Q6PL18 [335-346]	1	1860.94	High	High	High	High	High	High	S8(Phospho): 100	0.224	163.4	36.6	160.8	179.5	149.9	38.9	36.2	34.7	Unique	10.81	High	0.0001542	0.0004628		-2.15849	3.88386
Checked	Protein FDR Confidence	Master	Accession	Description	Exp. q-value	Sum PEP Score	Coverage	# Peptides	# PSMs	# Unique Peptides	# Protein Groups	# AAs	MW [kDa]	calc. pI	Found in Sample: [S49] F9: 126, Sample, I	Found in Sample: [S51] F9: 128, Sample, I	Found in Sample: [S53] F9: 130, Sample, I	Found in Sample: [S50] F9: 127, Sample, M	Found in Sample: [S52] F9: 129, Sample, M	Found in Sample: [S54] F9: 131, Sample, M	Modifications	Abundance Ratio: (M) / (I)	Abundances (Grouped): I	Abundances (Grouped): M	Abundances (Scaled): F9: 126, Sample, I	Abundances (Scaled): F9: 128, Sample, I	Abundances (Scaled): F9: 130, Sample, I	Abundances (Scaled): F9: 127, Sample, M	Abundances (Scaled): F9: 129, Sample, M	Abundances (Scaled): F9: 131, Sample, M	emPAI	# Razor Peptides	Score Mascot	# Peptides Mascot	#DIV/0!	#DIV/0!
FALSE	High	Master Protein	Q6PL18	ATPase family AAA domain-containing protein 2 OS=Homo sapiens GN=ATAD2 PE=1 SV=1	0	28.634	7.41007	7	12	7	1	1390	158.456	6.32	High	High	High	High	High	High	Phospho [S41(100); S327(100); S342(100); T1149(100); S1151(98.6); T1152(98.6); S1190(100); S1200(100)]	0.56	128.2	71.8	125.6	137.1	122	72.8	71	71.5	0.313	0	103.87	7	0.0276479	0.0263351
High	[K].TAHNSEADLEESFNEHELEPSSPK.[S]	2xTMT6plex [N-Term; K24]; 1xPhospho [S22(100)]	Q8IWS0 1xPhospho [S155(100)]	2.65936e-09	0	1	1	4	Q8IWS0	Q8IWS0 [134-157]	0	3235.48	High	High	High	High	High	High	S22(Phospho): 100	0.222	163.7	36.3	173	159.7	158.3	35.8	36.2	37.1	Unique	43.23	High	0	2.631e-06		-2.17007	4.95675
Checked	Protein FDR Confidence	Master	Accession	Description	Exp. q-value	Sum PEP Score	Coverage	# Peptides	# PSMs	# Unique Peptides	# Protein Groups	# AAs	MW [kDa]	calc. pI	Found in Sample: [S49] F9: 126, Sample, I	Found in Sample: [S51] F9: 128, Sample, I	Found in Sample: [S53] F9: 130, Sample, I	Found in Sample: [S50] F9: 127, Sample, M	Found in Sample: [S52] F9: 129, Sample, M	Found in Sample: [S54] F9: 131, Sample, M	Modifications	Abundance Ratio: (M) / (I)	Abundances (Grouped): I	Abundances (Grouped): M	Abundances (Scaled): F9: 126, Sample, I	Abundances (Scaled): F9: 128, Sample, I	Abundances (Scaled): F9: 130, Sample, I	Abundances (Scaled): F9: 127, Sample, M	Abundances (Scaled): F9: 129, Sample, M	Abundances (Scaled): F9: 131, Sample, M	emPAI	# Razor Peptides	Score Mascot	# Peptides Mascot	#DIV/0!	#DIV/0!
FALSE	High	Master Protein	Q8IWS0	PHD finger protein 6 OS=Homo sapiens GN=PHF6 PE=1 SV=1	0	54.8244	17.5342	6	42	6	1	365	41.264	8.68	High	High	High	High	High	High	Acetyl [N-Term]; Phospho [S155(100); S158(98.9); S183(99.2); S199(100); S203(100)]	0.948	102.6	97.4	101.8	103	103.2	97.7	98	96.3	3.962	0	480.706	6	0.0100039	0.104156
High	[R].SPLLAGGSPPQPVVPAHK.[D]	2xTMT6plex [N-Term; K18]; 1xPhospho [S8(100)]	Q8NFH5 1xPhospho [S73(100)]	1.44024e-07	0	1	1	6	Q8NFH5	Q8NFH5 [66-83]	0	2290.27	High	High	High	High	High	High	S8(Phospho): 100	0.215	164.6	35.4	170	177.1	146.5	36.3	33.9	36.2	Unique	63.61	High	0	1.342e-05		-2.21384	3.80976
Checked	Protein FDR Confidence	Master	Accession	Description	Exp. q-value	Sum PEP Score	Coverage	# Peptides	# PSMs	# Unique Peptides	# Protein Groups	# AAs	MW [kDa]	calc. pI	Found in Sample: [S49] F9: 126, Sample, I	Found in Sample: [S51] F9: 128, Sample, I	Found in Sample: [S53] F9: 130, Sample, I	Found in Sample: [S50] F9: 127, Sample, M	Found in Sample: [S52] F9: 129, Sample, M	Found in Sample: [S54] F9: 131, Sample, M	Modifications	Abundance Ratio: (M) / (I)	Abundances (Grouped): I	Abundances (Grouped): M	Abundances (Scaled): F9: 126, Sample, I	Abundances (Scaled): F9: 128, Sample, I	Abundances (Scaled): F9: 130, Sample, I	Abundances (Scaled): F9: 127, Sample, M	Abundances (Scaled): F9: 129, Sample, M	Abundances (Scaled): F9: 131, Sample, M	emPAI	# Razor Peptides	Score Mascot	# Peptides Mascot	#DIV/0!	#DIV/0!
FALSE	High	Master Protein	Q8NFH5	Nucleoporin NUP53 OS=Homo sapiens GN=NUP35 PE=1 SV=1	0	67.7159	31.2883	9	63	9	1	326	34.751	9.09	High	High	High	High	High	High	Phospho [S66(100); S73(100); S105(100); T106(99.2); S259(99.3); T273(100); T308(100); S314(100)]	1.742	72.9	127.1	72	74.5	72.4	124.6	126.7	129.9	16.783	0	605.764	9	-0.00265445	0.00218043
High	[K].RDEDGESGGQRSEAEEGEVR.[T]	1xTMT6plex [N-Term]; 2xPhospho [S7(100); S12(100)]	Q9H4G0 2xPhospho [S461(100); S466(100)]	1.03785e-05	0.000119656	1	1	3	Q9H4G0	Q9H4G0 [455-474]	2	2581.04	High	High	High	High	High	High	S7(Phospho): 100; S12(Phospho): 100	0.211	165.2	34.8	163.7	166.9	164.9	35.2	35.9	33.4	Unique	30.57	High	4.332e-05	6.798e-05		-2.24538	7.37435
Checked	Protein FDR Confidence	Master	Accession	Description	Exp. q-value	Sum PEP Score	Coverage	# Peptides	# PSMs	# Unique Peptides	# Protein Groups	# AAs	MW [kDa]	calc. pI	Found in Sample: [S49] F9: 126, Sample, I	Found in Sample: [S51] F9: 128, Sample, I	Found in Sample: [S53] F9: 130, Sample, I	Found in Sample: [S50] F9: 127, Sample, M	Found in Sample: [S52] F9: 129, Sample, M	Found in Sample: [S54] F9: 131, Sample, M	Modifications	Abundance Ratio: (M) / (I)	Abundances (Grouped): I	Abundances (Grouped): M	Abundances (Scaled): F9: 126, Sample, I	Abundances (Scaled): F9: 128, Sample, I	Abundances (Scaled): F9: 130, Sample, I	Abundances (Scaled): F9: 127, Sample, M	Abundances (Scaled): F9: 129, Sample, M	Abundances (Scaled): F9: 131, Sample, M	emPAI	# Razor Peptides	Score Mascot	# Peptides Mascot	#DIV/0!	#DIV/0!
FALSE	High	Master Protein	Q9H4G0	Band 4.1-like protein 1 OS=Homo sapiens GN=EPB41L1 PE=1 SV=2	0	115.846	20.8854	19	97	19	1	881	98.442	5.62	High	High	High	High	High	High	Phospho [S75(100); S86(100); S378(100); S441(100); S461(100); S466(100); T475(100); S510(100); S544(100); S564(100); S578(100); S650(99.6); S672(100); S784(100); S870(100)]	0.991	100.4	99.6	99	100.4	102	96	101	101.7	3.778	0	732.888	19	-0.00289795	0.0368556
High	[R].ERSPALK.[S]	2xTMT6plex [N-Term; K7]; 1xPhospho [S3(100)]	Q9Y2W1 1xPhospho [S248(100)]	0.0148141	0.00174253	1	1	7	Q9Y2W1	Q9Y2W1 [246-252]	1	1338.75	High	High	High	High	High	High	S3(Phospho): 100	0.209	165.4	34.6	167.5	162.4	166.4	36.6	33.9	33.3	Unique	14.72	High	0.0009353	0.006418		-2.25741	6.61843
Checked	Protein FDR Confidence	Master	Accession	Description	Exp. q-value	Sum PEP Score	Coverage	# Peptides	# PSMs	# Unique Peptides	# Protein Groups	# AAs	MW [kDa]	calc. pI	Found in Sample: [S49] F9: 126, Sample, I	Found in Sample: [S51] F9: 128, Sample, I	Found in Sample: [S53] F9: 130, Sample, I	Found in Sample: [S50] F9: 127, Sample, M	Found in Sample: [S52] F9: 129, Sample, M	Found in Sample: [S54] F9: 131, Sample, M	Modifications	Abundance Ratio: (M) / (I)	Abundances (Grouped): I	Abundances (Grouped): M	Abundances (Scaled): F9: 126, Sample, I	Abundances (Scaled): F9: 128, Sample, I	Abundances (Scaled): F9: 130, Sample, I	Abundances (Scaled): F9: 127, Sample, M	Abundances (Scaled): F9: 129, Sample, M	Abundances (Scaled): F9: 131, Sample, M	emPAI	# Razor Peptides	Score Mascot	# Peptides Mascot	#DIV/0!	#DIV/0!
FALSE	High	Master Protein	Q9Y2W1	Thyroid hormone receptor-associated protein 3 OS=Homo sapiens GN=THRAP3 PE=1 SV=2	0	265.169	33.5079	37	297	36	1	955	108.601	10.15	High	High	High	High	High	High	Phospho [S49(100); S53(100); S55(100); S190(100); S207(100); S234(98.7); S243(100); S248(100); S253(100); S320(100); S339(100); S379(100); S408(100); S444(100); S534(99.3); S562(100); S575(100); S600(100); S672(100); S682(100); S698(100); S746(98.9); S805(99.5); T874(100); S917(99.2); S928(100); T954(100)]	0.892	105.7	94.3	107.2	104.4	105.6	96.3	93.8	92.7	22.018	0	3666.3	37	-0.00423285	0.0199325
High	[R].SNSFSDEREFSGPSTPTGTLEFEGGEVSLEGGK.[V]	2xTMT6plex [N-Term; K33]; 1xPhospho [S3(98.4)]	Q09666 1xPhospho [S5782(98.4)]	1.5965e-05	0.000119656	1	1	3	Q09666	Q09666 [5780-5812]	1	3972.84	High	High	High	High	High	High	S3(Phospho): 99.99	0.207	165.7	34.3	148.3	191.9	157	33.3	37.6	31.9	Unique	35.67	High	4.332e-05	7.769e-05		-2.27399	3.21417
Checked	Protein FDR Confidence	Master	Accession	Description	Exp. q-value	Sum PEP Score	Coverage	# Peptides	# PSMs	# Unique Peptides	# Protein Groups	# AAs	MW [kDa]	calc. pI	Found in Sample: [S49] F9: 126, Sample, I	Found in Sample: [S51] F9: 128, Sample, I	Found in Sample: [S53] F9: 130, Sample, I	Found in Sample: [S50] F9: 127, Sample, M	Found in Sample: [S52] F9: 129, Sample, M	Found in Sample: [S54] F9: 131, Sample, M	Modifications	Abundance Ratio: (M) / (I)	Abundances (Grouped): I	Abundances (Grouped): M	Abundances (Scaled): F9: 126, Sample, I	Abundances (Scaled): F9: 128, Sample, I	Abundances (Scaled): F9: 130, Sample, I	Abundances (Scaled): F9: 127, Sample, M	Abundances (Scaled): F9: 129, Sample, M	Abundances (Scaled): F9: 131, Sample, M	emPAI	# Razor Peptides	Score Mascot	# Peptides Mascot	#DIV/0!	#DIV/0!
FALSE	High	Master Protein	Q09666	Neuroblast differentiation-associated protein AHNAK OS=Homo sapiens GN=AHNAK PE=1 SV=2	0	411.504	15.6876	57	450	57	1	5890	628.699	6.15	High	High	High	High	High	High	Phospho [S41(100); S93(100); S115(100); S135(100); S176(99.7); S216(100); S440(100); S511(100); S559(100); S570(100); T638(99.6); S658(100); S1170(100); T2845(100); S3360(100); T3366(100); S3412(99.7); S3426(100); S3483(100); T3716(100); T4100(100); S4220(100); S4220(100); S4220(100); S4360(100); T4430(100); T4766(100); S4903(100); S4960(100); S5031(100); S5077(100); S5099(100); S5110(100); S5318(100); S5332(100); S5400(100); S5448(100); S5530(100); S5552(100); S5620(100); S5659(100); S5659(100); S5731(100); S5763(100); T5824(100); S5841(100); S5851(100); S5863(96.9); S5877(100); S5877(100); S7000(100); S7000(100); S7000(100); S32520(100); S32520(100); S38538(100); S38538(100); S38538(100); S38538(100); S38538(100); S38538(100); S38538(100); S38538(100); S38538(100); S38538(100); S38538(100); S38538(100); S38538(100); S38538(100); S38538(100); S38538(100); S38538(100); S38538(100); S38538(100); S38538(100); S38538(100); S38538(100); S38538(100); S38538(100); S38538(100)]	1.139	93.5	106.5	92.6	92.9	95	103.7	106.8	109	0.859	0	7888.56	57	-0.00493905	0.0199045
High	[K].SSSTGNLLDK.[D]	2xTMT6plex [N-Term; K10]; 1xPhospho [S3(99.3)]	Q9UQB8 1xPhospho [S454(100)]	0.000398539	0.000235985	1	1	4	Q9UQB8	Q9UQB8 [452-461]	0	1559.81	High	High	High	High	High	High	S3(Phospho): 100	0.205	166	34	167.2	169.6	161.2	36.2	35	30.8	Unique	33.6	High	0.0001235	0.00028		-2.28758	5.8049
Checked	Protein FDR Confidence	Master	Accession	Description	Exp. q-value	Sum PEP Score	Coverage	# Peptides	# PSMs	# Unique Peptides	# Protein Groups	# AAs	MW [kDa]	calc. pI	Found in Sample: [S49] F9: 126, Sample, I	Found in Sample: [S51] F9: 128, Sample, I	Found in Sample: [S53] F9: 130, Sample, I	Found in Sample: [S50] F9: 127, Sample, M	Found in Sample: [S52] F9: 129, Sample, M	Found in Sample: [S54] F9: 131, Sample, M	Modifications	Abundance Ratio: (M) / (I)	Abundances (Grouped): I	Abundances (Grouped): M	Abundances (Scaled): F9: 126, Sample, I	Abundances (Scaled): F9: 128, Sample, I	Abundances (Scaled): F9: 130, Sample, I	Abundances (Scaled): F9: 127, Sample, M	Abundances (Scaled): F9: 129, Sample, M	Abundances (Scaled): F9: 131, Sample, M	emPAI	# Razor Peptides	Score Mascot	# Peptides Mascot	#DIV/0!	#DIV/0!
FALSE	High	Master Protein	Q9UQB8	Brain-specific angiogenesis inhibitor 1-associated protein 2 OS=Homo sapiens GN=BAIAP2 PE=1 SV=1	0	41.3903	13.587	7	39	7	1	552	60.83	8.9	High	High	High	High	High	High	Phospho [S325(100); T340(100); S454(100); S484(100); S492(100)]	0.707	117.2	82.8	116.5	119.3	115.7	82	83.9	82.7	0.901	0	605.497	7	0.00227734	0.00331653
High	[K].ILDPNTGEPAPVLSSPPPADVSTFLAFPSPEK.[L]	2xTMT6plex [N-Term; K32]; 1xPhospho [S29(100)]	P46060 1xPhospho [S442(100)]	5.43972e-06	0	1	1	3	P46060	P46060 [414-445]	0	3828.98	High	High	High	High	High	High	S29(Phospho): 100	0.203	166.2	33.8	177.9	147.3	173.6	35.1	41.2	25	Unique	36.9	High	0	5.478e-05		-2.29983	3.61705
Checked	Protein FDR Confidence	Master	Accession	Description	Exp. q-value	Sum PEP Score	Coverage	# Peptides	# PSMs	# Unique Peptides	# Protein Groups	# AAs	MW [kDa]	calc. pI	Found in Sample: [S49] F9: 126, Sample, I	Found in Sample: [S51] F9: 128, Sample, I	Found in Sample: [S53] F9: 130, Sample, I	Found in Sample: [S50] F9: 127, Sample, M	Found in Sample: [S52] F9: 129, Sample, M	Found in Sample: [S54] F9: 131, Sample, M	Modifications	Abundance Ratio: (M) / (I)	Abundances (Grouped): I	Abundances (Grouped): M	Abundances (Scaled): F9: 126, Sample, I	Abundances (Scaled): F9: 128, Sample, I	Abundances (Scaled): F9: 130, Sample, I	Abundances (Scaled): F9: 127, Sample, M	Abundances (Scaled): F9: 129, Sample, M	Abundances (Scaled): F9: 131, Sample, M	emPAI	# Razor Peptides	Score Mascot	# Peptides Mascot	#DIV/0!	#DIV/0!
FALSE	High	Master Protein	P46060	Ran GTPase-activating protein 1 OS=Homo sapiens GN=RANGAP1 PE=1 SV=1	0	21.3412	7.49574	3	33	3	1	587	63.502	4.68	High	High	High	High	High	High	Phospho [S407(100); S411(99.5); S442(100)]	2.682	54.3	145.7	55.3	51.5	56.2	147.7	147	142.3	0.585	0	287.533	3	0.000564987	0.000249244
High	[K].QKPESDDDSDRENKGEDTEMQNDSFHSDSHMDR.[K]	3xTMT6plex [N-Term; K2; K14]; 2xOxidation [M20(100); M31(100)]; 2xPhospho [S5(100); T18(96.7)]	Q96ST2 2xPhospho [S329(100); T342(96.7)]	0.000599604	0.000235985	1	1	1	Q96ST2	Q96ST2 [325-357]	2	4760.96	High	High	High	High	High	High	S5(Phospho): 100; T18(Phospho): 96.71; M20(Oxidation): 100; M31(Oxidation): 100	0.197	167.1	32.9	172	149.4	180	39.3	27.7	31.6	Unique	9.54	High	0.0001418	0.0003652		-2.3463	3.78831
Checked	Protein FDR Confidence	Master	Accession	Description	Exp. q-value	Sum PEP Score	Coverage	# Peptides	# PSMs	# Unique Peptides	# Protein Groups	# AAs	MW [kDa]	calc. pI	Found in Sample: [S49] F9: 126, Sample, I	Found in Sample: [S51] F9: 128, Sample, I	Found in Sample: [S53] F9: 130, Sample, I	Found in Sample: [S50] F9: 127, Sample, M	Found in Sample: [S52] F9: 129, Sample, M	Found in Sample: [S54] F9: 131, Sample, M	Modifications	Abundance Ratio: (M) / (I)	Abundances (Grouped): I	Abundances (Grouped): M	Abundances (Scaled): F9: 126, Sample, I	Abundances (Scaled): F9: 128, Sample, I	Abundances (Scaled): F9: 130, Sample, I	Abundances (Scaled): F9: 127, Sample, M	Abundances (Scaled): F9: 129, Sample, M	Abundances (Scaled): F9: 131, Sample, M	emPAI	# Razor Peptides	Score Mascot	# Peptides Mascot	#DIV/0!	#DIV/0!
FALSE	High	Master Protein	Q96ST2	Protein IWS1 homolog OS=Homo sapiens GN=IWS1 PE=1 SV=2	0	186.649	36.7521	29	200	29	1	819	91.899	4.69	High	High	High	High	High	High	Phospho [S27(99.5); S69(100); S80(100); S82(100); S93(100); S95(99.6); S196(100); S198(100); S248(100); S250(100); S261(100); S263(100); S287(100); S289(100); S300(100); S302(100); S329(100); S333(100); S348(100); S362(100); S363(99.6); S365(100); S377(100); S398(100); S400(100); S415(100); S420(100); S438(100); S440(100); S492(100); S492(100); S492(100); S492(100); S492(100); S492(100); S492(100); S492(100); S492(100); S492(100); S492(100); S492(100); S492(100); S492(100); S492(100); S494(100); S494(100); S494(100); S494(100); S494(100); S494(100); S494(100); S494(100); S494(100); S494(100); S494(100); S494(100); S494(100); S494(100); S494(100); S511(100); S513(100); S520(100); S520(100); S520(100); S520(100); S520(100); S520(100); S520(100); S520(100); S520(100); S520(100); S520(100); S520(100); S522(100); S522(100); S522(100); S522(100); S522(100); S522(100); S522(100); S522(100); S522(100); S522(100); S522(100); S522(100); S720(100); T725(100)]	0.69	118.3	81.7	122	115.6	117.4	81	84	80	9.453	0	2827.04	29	-0.0362961	0.0524861
High	[R].LSSLRASTSK.[S]	2xTMT6plex [N-Term; K10]; 2xPhospho [S7(97.6); S/T]	P62753 2xPhospho [S236(99.3); S240(100)]	0.00170342	0.000355975	1	1	42	P62753	P62753 [234-243]	1	1667.85	High	High	High	High	High	High	S3(Phospho): 100; S7(Phospho): 50; T8(Phospho): 50	0.196	167.3	32.7	165.7	160.2	175.9	33.7	32.1	32.4	Unique	33.08	High	0.0001947	0.0008087		-2.35332	5.07994
Checked	Protein FDR Confidence	Master	Accession	Description	Exp. q-value	Sum PEP Score	Coverage	# Peptides	# PSMs	# Unique Peptides	# Protein Groups	# AAs	MW [kDa]	calc. pI	Found in Sample: [S49] F9: 126, Sample, I	Found in Sample: [S51] F9: 128, Sample, I	Found in Sample: [S53] F9: 130, Sample, I	Found in Sample: [S50] F9: 127, Sample, M	Found in Sample: [S52] F9: 129, Sample, M	Found in Sample: [S54] F9: 131, Sample, M	Modifications	Abundance Ratio: (M) / (I)	Abundances (Grouped): I	Abundances (Grouped): M	Abundances (Scaled): F9: 126, Sample, I	Abundances (Scaled): F9: 128, Sample, I	Abundances (Scaled): F9: 130, Sample, I	Abundances (Scaled): F9: 127, Sample, M	Abundances (Scaled): F9: 129, Sample, M	Abundances (Scaled): F9: 131, Sample, M	emPAI	# Razor Peptides	Score Mascot	# Peptides Mascot	#DIV/0!	#DIV/0!
FALSE	High	Master Protein	P62753	40S ribosomal protein S6 OS=Homo sapiens GN=RPS6 PE=1 SV=1	0	56.2539	25.3012	10	127	10	1	249	28.663	10.84	High	High	High	High	High	High	Phospho [S236(100); S244(100)]	0.501	133.3	66.7	122.6	141.3	135.9	68.9	66.3	65	40.246	0	227.885	10	0.101443	0.0895467
High	[R].RSSPSARPPDVPGQQPQAAK.[S]	2xTMT6plex [N-Term; K20]; 1xPhospho [S3(100)]		8.14113e-05	0.000156733	1	1	16	Q96JP5	Q96JP5 [81-100]	1	2612.37	High	High	High	High	High	High	S2(Phospho): 50; S3(Phospho): 50	0.193	167.6	32.4	188	153.8	161	36.4	31	29.7	Unique	23.27	High	7.955e-05	0.0001564		-2.37244	3.66097
Checked	Protein FDR Confidence	Master	Accession	Description	Exp. q-value	Sum PEP Score	Coverage	# Peptides	# PSMs	# Unique Peptides	# Protein Groups	# AAs	MW [kDa]	calc. pI	Found in Sample: [S49] F9: 126, Sample, I	Found in Sample: [S51] F9: 128, Sample, I	Found in Sample: [S53] F9: 130, Sample, I	Found in Sample: [S50] F9: 127, Sample, M	Found in Sample: [S52] F9: 129, Sample, M	Found in Sample: [S54] F9: 131, Sample, M	Modifications	Abundance Ratio: (M) / (I)	Abundances (Grouped): I	Abundances (Grouped): M	Abundances (Scaled): F9: 126, Sample, I	Abundances (Scaled): F9: 128, Sample, I	Abundances (Scaled): F9: 130, Sample, I	Abundances (Scaled): F9: 127, Sample, M	Abundances (Scaled): F9: 129, Sample, M	Abundances (Scaled): F9: 131, Sample, M	emPAI	# Razor Peptides	Score Mascot	# Peptides Mascot	#DIV/0!	#DIV/0!
FALSE	High	Master Protein	Q96JP5	E3 ubiquitin-protein ligase ZFP91 OS=Homo sapiens GN=ZFP91 PE=1 SV=1	0	19.6467	6.14035	4	28	4	1	570	63.406	7.36	High	High	High	High	High	High	Phospho [S83(98.3); S103(100); S296(100)]	0.291	155	45	162.8	147.3	154.8	47.2	43.7	44.2	0.682	0	76.2882	4	-0.0547078	0.0294036
High	[R].RRPSPQPSPR.[D]	1xTMT6plex [N-Term]; 1xPhospho [S4(100)]	Q9UQ35 1xPhospho [S2702(100)]	0.00690646	0.000766063	1	1	4	Q9UQ35	Q9UQ35 [2699-2708]	1	1486.78	High	High	High	High	High	High	S4(Phospho): 100	0.192	167.8	32.2	168.5	160.3	174.6	36.1	30.7	29.9	Unique	13.85	High	0.0007303	0.005049		-2.38012	5.1112
Checked	Protein FDR Confidence	Master	Accession	Description	Exp. q-value	Sum PEP Score	Coverage	# Peptides	# PSMs	# Unique Peptides	# Protein Groups	# AAs	MW [kDa]	calc. pI	Found in Sample: [S49] F9: 126, Sample, I	Found in Sample: [S51] F9: 128, Sample, I	Found in Sample: [S53] F9: 130, Sample, I	Found in Sample: [S50] F9: 127, Sample, M	Found in Sample: [S52] F9: 129, Sample, M	Found in Sample: [S54] F9: 131, Sample, M	Modifications	Abundance Ratio: (M) / (I)	Abundances (Grouped): I	Abundances (Grouped): M	Abundances (Scaled): F9: 126, Sample, I	Abundances (Scaled): F9: 128, Sample, I	Abundances (Scaled): F9: 130, Sample, I	Abundances (Scaled): F9: 127, Sample, M	Abundances (Scaled): F9: 129, Sample, M	Abundances (Scaled): F9: 131, Sample, M	emPAI	# Razor Peptides	Score Mascot	# Peptides Mascot	#DIV/0!	#DIV/0!
FALSE	High	Master Protein	Q9UQ35	Serine/arginine repetitive matrix protein 2 OS=Homo sapiens GN=SRRM2 PE=1 SV=2	0	1351.23	54.7602	185	2655	185	1	2752	299.438	12.06	High	High	High	High	High	High	Phospho [T111(100); S144(100); S222(99.5); S231(100); S236(100); S248(100); S250(100); S281(100); S295(100); S297(100); S333(100); T367(100); S398(98.9); S440(100); S456(99.5); S472(100); S474(100); T476(99.4); S484(100); S486(100); S508(100); S510(100); S534(100); S536(100); S727(100); S728(100); S741(100); S743(100); S745(100); S746(100); S778(99.2); S783(100); T792(99.2); S797(100); S801(99.5); S802(100); S817(98.8); T848(100); T866(100); T885(98.7); T903(99.5); S910(99.5); S913(99.6); S931(100); S933(99.2); S935(99.2); S950(100); S952(100); S954(100); S972(99.1); T983(100); S1028(100); S1073(99.6); S1083(100); S1099(100); S1101(100); S1102(100); S1112(100); S1124(100); S1132(100); S1179(100); S1188(100); T1208(100); S1219(99.7); S1320(100); S1329(100); S1387(100); T1413(100); S1419(98.1); S1423(100); S1424(100); T1434(100); S1441(100); S1455(96); T1472(100); S1478(100); S1482(100); S1483(100); T1492(100); S1497(100); S1499(100); S1517(100); S1519(100); T1531(100); S1541(99.6); S1561(99.5); S1577(100); S1579(100); S1581(100); S1582(100); S1596(100); S1598(100); S1600(100); S1601(100); S1621(99.5); S1638(100); S1640(100); S1674(100); S1675(100); S1690(99.4); S1727(100); S1729(98.9); S1731(98.9); S1791(100); S1793(100); S1794(100); S1818(100); S1822(100); S1824(100); S1842(100); T1844(100); S1857(99.7); S1864(100); S1866(100); S1869(100); S1878(100); T1880(100); S1888(100); S1890(100); S1905(98.7); S1913(100); S1916(100); S1975(99.4); S2020(100); T2022(100); S2032(100); T2034(100); S2042(100); S2044(100); S2046(100); S2067(100); T2069(100); S2071(100); S2102(98.6); T2104(100); S2123(100); S2132(100); S2272(100); T2289(100); T2316(98.4); T2329(100); S2365(100); S2382(99.6); S2407(100); T2409(100); S2426(100); S2449(100); S2581(100); T2599(100); S2684(100); S2690(100); S2692(100); S2694(100); S2702(100); S2729(99.6); T2738(100); S2740(100); S5825(100); S5825(100); S5827(100); S5827(100); T5829(100); T5829(100); S5831(100); S5831(100); S5831(100); S5831(100); S5831(100); S5831(100); S5831(100); S5831(100); S5831(100); S5831(100); S5831(100); S5831(100); S5831(100); S5831(100); T5833(100); T5833(100); T5833(100); T5833(100); T5833(100); T5833(100); T5833(100); T5833(100); T5833(100); T5833(100); T5833(100); T5833(100); T5833(100); T5833(100); T5837(100); T5837(100); T5837(100); T5837(100); S5980(100); S5980(100); S5980(100); S5982(98.9); S5982(98.9); S5982(98.9); T5984(98.9); T5984(98.9); T5984(98.9); S5986(99.3); S5986(99.2); S5986(99.2); S5986(100); S5986(99.2); S5986(99.3); T5988(99.3); T5988(99.2); T5988(99.2); T5988(99.5); T5988(99.2); T5988(99.1); T5988(99.3); S5989(99.5); S5989(99.3); S5989(99.3); S5989(100)]	0.762	113.5	86.5	114.8	113	112.8	87	86.2	86.1	766.981	0	17240.2	185	-0.00919503	0.0175261
High	[K].KQKTDEDD.[-]	3xTMT6plex [N-Term; K1; K3]; 1xPhospho [T4(100)]	P06454 1xPhospho [T107(100)]	0.122937	0.00861789	1	1	1	P06454	P06454 [104-111]	2	1745.89	High	High	High	High	High	High	T4(Phospho): 100	0.185	168.8	31.2	146.8	169.8	189.7	37.6	22.8	33.2	Unique	14.4	High	0.004743	0.06445		-2.43541	3.32637
Checked	Protein FDR Confidence	Master	Accession	Description	Exp. q-value	Sum PEP Score	Coverage	# Peptides	# PSMs	# Unique Peptides	# Protein Groups	# AAs	MW [kDa]	calc. pI	Found in Sample: [S49] F9: 126, Sample, I	Found in Sample: [S51] F9: 128, Sample, I	Found in Sample: [S53] F9: 130, Sample, I	Found in Sample: [S50] F9: 127, Sample, M	Found in Sample: [S52] F9: 129, Sample, M	Found in Sample: [S54] F9: 131, Sample, M	Modifications	Abundance Ratio: (M) / (I)	Abundances (Grouped): I	Abundances (Grouped): M	Abundances (Scaled): F9: 126, Sample, I	Abundances (Scaled): F9: 128, Sample, I	Abundances (Scaled): F9: 130, Sample, I	Abundances (Scaled): F9: 127, Sample, M	Abundances (Scaled): F9: 129, Sample, M	Abundances (Scaled): F9: 131, Sample, M	emPAI	# Razor Peptides	Score Mascot	# Peptides Mascot	#DIV/0!	#DIV/0!
FALSE	High	Master Protein	P06454	Prothymosin alpha OS=Homo sapiens GN=PTMA PE=1 SV=2	0	22.427	32.4324	4	27	4	1	111	12.196	3.78	High	High	High	High	High	High	Acetyl [N-Term]; Phospho [S2(100); T107(100)]	0.942	103	97	104.8	106.7	97.4	89.5	94.8	106.8	30.623	0	784.85	4	-0.0540109	0.271947
High	[R].AAGQTPK.[M]	2xTMT6plex [N-Term; K7]		0.00230831	0.000355975	1	1	1	Q6P5W5	Q6P5W5 [151-157]	0	1130.69	High	High	High	High	High	High		0.179	169.6	30.4	170.9	159.1	178.7	30.5	31.2	29.5	Unique	19.33	High	0.0001947	0.001051		-2.47971	4.77174
Checked	Protein FDR Confidence	Master	Accession	Description	Exp. q-value	Sum PEP Score	Coverage	# Peptides	# PSMs	# Unique Peptides	# Protein Groups	# AAs	MW [kDa]	calc. pI	Found in Sample: [S49] F9: 126, Sample, I	Found in Sample: [S51] F9: 128, Sample, I	Found in Sample: [S53] F9: 130, Sample, I	Found in Sample: [S50] F9: 127, Sample, M	Found in Sample: [S52] F9: 129, Sample, M	Found in Sample: [S54] F9: 131, Sample, M	Modifications	Abundance Ratio: (M) / (I)	Abundances (Grouped): I	Abundances (Grouped): M	Abundances (Scaled): F9: 126, Sample, I	Abundances (Scaled): F9: 128, Sample, I	Abundances (Scaled): F9: 130, Sample, I	Abundances (Scaled): F9: 127, Sample, M	Abundances (Scaled): F9: 129, Sample, M	Abundances (Scaled): F9: 131, Sample, M	emPAI	# Razor Peptides	Score Mascot	# Peptides Mascot	#DIV/0!	#DIV/0!
FALSE	High	Master Protein	Q6P5W5	Zinc transporter ZIP4 OS=Homo sapiens GN=SLC39A4 PE=1 SV=4	0.00438293	2.9784	1.08192	1	1	1	1	647	68.364	5.5	High	High	High	High	High	High		0.179	169.6	30.4	170.9	159.1	178.7	30.5	31.2	29.5	0.101	0	0	1	-0.0101489	0.00430936
High	[K].VGSTENIK.[H]	2xTMT6plex [N-Term; K8]; 1xPhospho [S3(100)]	P27816 1xPhospho [S941(100)]	0.00781619	0.000888108	1	1	7	P27816	P27816 [939-946]	0	1385.74	High	High	High	High	High	High	S3(Phospho): 99.78	0.169	171.1	28.9	173.3	170.5	169.6	28	29.9	28.8	Unique	35.95	High	0.001632	0.01565		-2.56598	7.45653
Checked	Protein FDR Confidence	Master	Accession	Description	Exp. q-value	Sum PEP Score	Coverage	# Peptides	# PSMs	# Unique Peptides	# Protein Groups	# AAs	MW [kDa]	calc. pI	Found in Sample: [S49] F9: 126, Sample, I	Found in Sample: [S51] F9: 128, Sample, I	Found in Sample: [S53] F9: 130, Sample, I	Found in Sample: [S50] F9: 127, Sample, M	Found in Sample: [S52] F9: 129, Sample, M	Found in Sample: [S54] F9: 131, Sample, M	Modifications	Abundance Ratio: (M) / (I)	Abundances (Grouped): I	Abundances (Grouped): M	Abundances (Scaled): F9: 126, Sample, I	Abundances (Scaled): F9: 128, Sample, I	Abundances (Scaled): F9: 130, Sample, I	Abundances (Scaled): F9: 127, Sample, M	Abundances (Scaled): F9: 129, Sample, M	Abundances (Scaled): F9: 131, Sample, M	emPAI	# Razor Peptides	Score Mascot	# Peptides Mascot	#DIV/0!	#DIV/0!
FALSE	High	Master Protein	P27816	Microtubule-associated protein 4 OS=Homo sapiens GN=MAP4 PE=1 SV=3	0	206.46	32.7257	32	302	32	1	1152	120.93	5.43	High	High	High	High	High	High	Phospho [S5(100); S60(100); T76(92.3); S280(100); T287(100); S507(100); T521(100); T571(99.2); T585(99.5); T627(96.8); S636(100); S696(100); S735(100); S735(100); S735(100); S735(100); S735(100); S735(100); S735(100); S735(100); S736(100); S736(100); S736(100); S736(100); S736(100); S736(100); S736(100); S736(100); S736(100); S736(100); S736(100); S736(100); S736(100); S736(100); S736(100); S787(100); S863(100); S876(99.1); T892(100); S928(99.7); S941(99.8); S983(100); S1073(100); S1151(100)]; Acetyl [N-Term]	1.113	94.6	105.4	96.6	94	93.3	106.7	105.5	103.9	6.295	0	2637.6	32	-0.0127024	0.054591
High	[K].TASESISNLSEAGSIKK.[G]	3xTMT6plex [N-Term; K16; K17]; 2xPhospho [S10(100); S14(100)]	P30622 2xPhospho [S200(100); S204(100)]	6.23742e-07	0	1	1	4	P30622	P30622 [191-207]	1	2569.31	High	High	High	High	High	High	S10(Phospho): 100; S14(Phospho): 100	0.155	173.1	26.9	163.5	173.4	182.5	24.6	28	28	Unique	38.43	High	0	5.673e-05		-2.68799	4.89321
Checked	Protein FDR Confidence	Master	Accession	Description	Exp. q-value	Sum PEP Score	Coverage	# Peptides	# PSMs	# Unique Peptides	# Protein Groups	# AAs	MW [kDa]	calc. pI	Found in Sample: [S49] F9: 126, Sample, I	Found in Sample: [S51] F9: 128, Sample, I	Found in Sample: [S53] F9: 130, Sample, I	Found in Sample: [S50] F9: 127, Sample, M	Found in Sample: [S52] F9: 129, Sample, M	Found in Sample: [S54] F9: 131, Sample, M	Modifications	Abundance Ratio: (M) / (I)	Abundances (Grouped): I	Abundances (Grouped): M	Abundances (Scaled): F9: 126, Sample, I	Abundances (Scaled): F9: 128, Sample, I	Abundances (Scaled): F9: 130, Sample, I	Abundances (Scaled): F9: 127, Sample, M	Abundances (Scaled): F9: 129, Sample, M	Abundances (Scaled): F9: 131, Sample, M	emPAI	# Razor Peptides	Score Mascot	# Peptides Mascot	#DIV/0!	#DIV/0!
FALSE	High	Master Protein	P30622	CAP-Gly domain-containing linker protein 1 OS=Homo sapiens GN=CLIP1 PE=1 SV=2	0	75.2442	6.6064	8	62	7	1	1438	162.147	5.36	High	High	High	High	High	High	Phospho [T45(99.5); T140(98.9); T182(100); S195(100); T287(100); S348(100); S510(100)]	0.592	125.6	74.4	123.2	125.8	127.8	73.7	73.4	76.1	0.551	1	810.688	8	0.0181864	0.0186815
High	[K].SPTPKSPPSR.[K]	2xTMT6plex [N-Term; K5]; 1xPhospho [S/T]		0.00513571	0.000654053	1	1	4	Q9NVD7	Q9NVD7 [14-23]	1	1591.86	High	High	High	High	High	High	S6(Phospho): 50; S9(Phospho): 50	0.15	174	26	173.1	174.5	174.3	27.3	26.4	24.5	Unique	8.3	High	0.0003089	0.002222		-2.73853	8.02058
Checked	Protein FDR Confidence	Master	Accession	Description	Exp. q-value	Sum PEP Score	Coverage	# Peptides	# PSMs	# Unique Peptides	# Protein Groups	# AAs	MW [kDa]	calc. pI	Found in Sample: [S49] F9: 126, Sample, I	Found in Sample: [S51] F9: 128, Sample, I	Found in Sample: [S53] F9: 130, Sample, I	Found in Sample: [S50] F9: 127, Sample, M	Found in Sample: [S52] F9: 129, Sample, M	Found in Sample: [S54] F9: 131, Sample, M	Modifications	Abundance Ratio: (M) / (I)	Abundances (Grouped): I	Abundances (Grouped): M	Abundances (Scaled): F9: 126, Sample, I	Abundances (Scaled): F9: 128, Sample, I	Abundances (Scaled): F9: 130, Sample, I	Abundances (Scaled): F9: 127, Sample, M	Abundances (Scaled): F9: 129, Sample, M	Abundances (Scaled): F9: 131, Sample, M	emPAI	# Razor Peptides	Score Mascot	# Peptides Mascot	#DIV/0!	#DIV/0!
FALSE	High	Master Protein	Q9NVD7	Alpha-parvin OS=Homo sapiens GN=PARVA PE=1 SV=1	0	22.3391	9.67742	7	37	6	1	372	42.217	5.95	High	High	High	High	High	High	Acetyl [N-Term]; Phospho [T3(98.5); S28(100); T36(100)]	0.582	126.5	73.5	126.8	127.6	124.9	75.2	73.2	72.2	2.899	1	56.9846	7	0.00396769	0.003994
High	[R].RHSPSRSASPSPR.[K]	1xTMT6plex [N-Term]; 4xPhospho [S3(99.7); S11(100); S]	Q8IYB3 4xPhospho [S524(100); S528(98.1); S530(98.1); S532(98.1)]	0.104779	0.00749737	1	1	2	Q8IYB3	Q8IYB3 [522-534]	2	1970.76	High	High	High	High	High	High	S3(Phospho): 100; S5(Phospho): 100; S7(Phospho): 50; S9(Phospho): 50; S11(Phospho): 99.99	0.126	177.7	22.3	184.1	170.2	178.6	22.4	23.9	20.7	Unique	5.95	High	0.004942	0.06743		-2.99163	5.5181
Checked	Protein FDR Confidence	Master	Accession	Description	Exp. q-value	Sum PEP Score	Coverage	# Peptides	# PSMs	# Unique Peptides	# Protein Groups	# AAs	MW [kDa]	calc. pI	Found in Sample: [S49] F9: 126, Sample, I	Found in Sample: [S51] F9: 128, Sample, I	Found in Sample: [S53] F9: 130, Sample, I	Found in Sample: [S50] F9: 127, Sample, M	Found in Sample: [S52] F9: 129, Sample, M	Found in Sample: [S54] F9: 131, Sample, M	Modifications	Abundance Ratio: (M) / (I)	Abundances (Grouped): I	Abundances (Grouped): M	Abundances (Scaled): F9: 126, Sample, I	Abundances (Scaled): F9: 128, Sample, I	Abundances (Scaled): F9: 130, Sample, I	Abundances (Scaled): F9: 127, Sample, M	Abundances (Scaled): F9: 129, Sample, M	Abundances (Scaled): F9: 131, Sample, M	emPAI	# Razor Peptides	Score Mascot	# Peptides Mascot	#DIV/0!	#DIV/0!
FALSE	High	Master Protein	Q8IYB3	Serine/arginine repetitive matrix protein 1 OS=Homo sapiens GN=SRRM1 PE=1 SV=2	0	469.289	46.0177	75	1171	73	1	904	102.274	11.84	High	High	High	High	High	High	Phospho [S207(100); S209(100); S211(100); T220(100); S234(100); S260(100); S308(100); S310(100); S379(99.3); S380(99.3); S389(100); S402(100); T406(100); S414(99.7); S429(100); S431(100); S436(99.6); S450(100); S463(100); S478(100); S524(100); S528(98.1); S530(98.1); S532(98.1); S549(100); S551(100); S560(100); S562(100); T572(100); T574(100); T581(100); S583(100); S597(100); S605(100); S616(100); S626(100); S628(100); S646(100); S653(100); S655(100); S675(100); S683(100); S685(100); S713(100); S725(100); T727(100); S738(100); S743(100); S752(100); S756(99.3); S769(100); S791(100); T793(100); S797(99); T872(100); S874(99.6); S901(100)]	0.678	119.2	80.8	120.3	118.3	118.9	81.7	80.5	80.3	1488.62	2	8084.53	75	-0.0063197	0.00858039
High	[R].EAARSPDKPGGSPSASR.[R]	2xTMT6plex [N-Term; K8]; 1xPhospho [S5(100)]	Q9Y3T9 1xPhospho [S49(100)]	6.71123e-05	0.000156733	1	1	3	Q9Y3T9	Q9Y3T9 [45-61]	1	2208.12	High	High	High	High	High	High	S5(Phospho): 100	0.114	179.5	20.5	173.2	181.7	183.7	20.7	19.6	21.2	Unique	13.78	High	7.955e-05	0.0001205		-3.13056	5.97968
Checked	Protein FDR Confidence	Master	Accession	Description	Exp. q-value	Sum PEP Score	Coverage	# Peptides	# PSMs	# Unique Peptides	# Protein Groups	# AAs	MW [kDa]	calc. pI	Found in Sample: [S49] F9: 126, Sample, I	Found in Sample: [S51] F9: 128, Sample, I	Found in Sample: [S53] F9: 130, Sample, I	Found in Sample: [S50] F9: 127, Sample, M	Found in Sample: [S52] F9: 129, Sample, M	Found in Sample: [S54] F9: 131, Sample, M	Modifications	Abundance Ratio: (M) / (I)	Abundances (Grouped): I	Abundances (Grouped): M	Abundances (Scaled): F9: 126, Sample, I	Abundances (Scaled): F9: 128, Sample, I	Abundances (Scaled): F9: 130, Sample, I	Abundances (Scaled): F9: 127, Sample, M	Abundances (Scaled): F9: 129, Sample, M	Abundances (Scaled): F9: 131, Sample, M	emPAI	# Razor Peptides	Score Mascot	# Peptides Mascot
FALSE	High	Master Protein	Q9Y3T9	Nucleolar complex protein 2 homolog OS=Homo sapiens GN=NOC2L PE=1 SV=4	0	50.2599	4.93992	4	73	4	1	749	84.866	5.62	High	High	High	High	High	High	Phospho [S49(100); S58(100); S60(100); S672(100)]	0.779	112.4	87.6	112.8	113.1	111.4	88	87.6	87.2	1.482	0	1673.69	4

### Sheet: Sheet1
Uniprot	mitotic abundance ratio	site	IDR	sequence around p-site	proline_directed	acidophilic	basophilic	PhosphoSitePlus	p value
P06748	4.25325	S139	IDR	VKLLSISGKRSAP	No	No	No	Yes	p < 0.01
P06748	2.186	T234	IDR	FKKQEKTPKTPKG	proline_directed	acidophilic	No	Yes	p < 0.01
P06748	2.91823	T219	IDR	DSKPSSTPRSKGQ	proline_directed	No	No	Yes	p < 0.01
P06748	2.37882	S254	IDR	KAKMQASIEKGGS	No	acidophilic	No	Yes	p < 0.01
P06748	1.82791	S143	IDR	SISGKRSAPGGGS	No	No	basophilic	Yes	p < 0.01
P06748	2.00766	T199	IDR	KKSIRDTPAKNAQ	proline_directed	No	basophilic	Yes	p < 0.01
P06748	1.67385	S227	IDR	RSKGQESFKKQEK	No	No	No	Yes	p < 0.01
P06748	1.28296	S4	Non-IDR	MEDSMDMDMS	No	acidophilic	No	Yes	p < 0.01
P06748	1.29527	S243	IDR	TPKGPSSVEDIKA	No	acidophilic	No	Yes	p < 0.01
P06748	1.21667	S48	Non-IDR	LSLRTVSLGAGAK	No	No	basophilic	Yes	p < 0.01
P06748	-0.431677	S70	Non-IDR	AMNYEGSPIKVTL	proline_directed	acidophilic	No	Yes	p < 0.01
P06748	-0.670029	S125	IDR	VEEDAESEDEEEE	No	acidophilic	No	Yes	p < 0.01
Q9BQG0	1.61732	S1290	IDR	KGVLGKSPLSALA	proline_directed	No	No	Yes	p < 0.01
Q9BQG0	2.24873	T1178	IDR	KGFLPETKKRKKR	No	No	No	No	p < 0.01
Q9BQG0	0.126536	S11	Non-IDR	DPAQPMSPGEATQ	proline_directed	acidophilic	No	Yes	p >= 0.01
Q9BQG0	0.244883	S1163	IDR	IPSATQSPISKKR	proline_directed	No	No	Yes	p < 0.01
Q9BQG0	-0.307543	T1196	IDR	TPAEDGTPAATGG	proline_directed	acidophilic	No	Yes	p >= 0.01
Q9BQG0	-0.105346	S1243	IDR	APTRSPSTPAKSP	No	No	basophilic	Yes	p >= 0.01
Q9BQG0	-0.364524	S1267	IDR	VNGAPGSPTEPAG	proline_directed	acidophilic	No	Yes	p >= 0.01
Q9BQG0	-0.365929	S1310	IDR	LVIRSPSLLQSGA	No	No	basophilic	Yes	p >= 0.01
Q9BQG0	-0.462131	S1241	IDR	PGAPTRSPSTPAK	proline_directed	No	No	Yes	p < 0.01
O60566	4.19319	S1043	Non-IDR	KVGKLTSPGALLF	proline_directed	No	basophilic	Yes	p < 0.01
O60566	1.45485	S367	IDR	SINHILSTRKPGK	No	No	No	Yes	p < 0.01
O60566	1.41184	S543	Non-IDR	SEKKNKSPPADPP	proline_directed	No	basophilic	Yes	p < 0.01
O60566	1.24537	S435	IDR	EAELLTSAEKRAE	No	acidophilic	No	Yes	p < 0.01
O60566	1.10775	S384	IDR	PLQRVQSHQQASE	No	No	basophilic	Yes	p < 0.01
O60566	0.721211	S270	IDR	QQMQNNSRITVFD	No	No	No	No	p < 0.01
O60566	0.319116	S670	Non-IDR	LSIKKLSPIIEDS	proline_directed	No	basophilic	Yes	p < 0.01
O60566	0.268149	T608	Non-IDR	CPNPEDTCDFARA	No	acidophilic	No	Yes	p >= 0.01
Q9Y6G9	3.01904	S487	IDR	PPSTKKSGQKPVL	No	No	basophilic	Yes	p < 0.01
Q9Y6G9	1.19615	S398	IDR	GRPVDASPRVPGG	proline_directed	acidophilic	No	Yes	p < 0.01
Q9Y6G9	0.758933	S421	IDR	SNVASVSPIPAGS	proline_directed	No	No	Yes	p < 0.01
Q9Y6G9	-0.0303028	S510	IDR	RKPVTVSPTTPTS	proline_directed	No	No	Yes	p >= 0.01
Q9Y6G9	-0.347118	S207	Non-IDR	GEDFPASPQRRNT	proline_directed	No	No	Yes	p < 0.01
Q14684	3.98272	S592	IDR	PSQKTASLKKRKK	No	No	basophilic	Yes	p < 0.01
Q14684	2.6818	T746	IDR	AKKPLTTTPRRRP	No	No	No	Yes	p < 0.01
Q14684	1.38858	S706	Non-IDR	DKSILVSPTGPSR	proline_directed	No	No	Yes	p < 0.01
Q14684	0.950507	S513	IDR	PQGPRGSPTGGAQ	proline_directed	No	basophilic	Yes	p < 0.01
Q14684	0.915332	S392	IDR	CVEEEDSESSLQK	No	acidophilic	No	Yes	p < 0.01
Q14684	0.699129	S579	IDR	KKAGPGSLELCGL	No	acidophilic	No	Yes	p < 0.01
Q14684	0.0793711	S245	Non-IDR	VGDGDLSAEEIPE	No	acidophilic	No	Yes	p >= 0.01
P21333	3.9739	S1533	Non-IDR	DEEVPRSPFKVKV	proline_directed	No	No	Yes	p < 0.01
P21333	1.10296	S2510	Non-IDR	PYHIGGSPFKAKV	proline_directed	No	No	Yes	p < 0.01
P21333	0.693645	S2053	Non-IDR	ASRVRVSGQGLHE	No	No	basophilic	Yes	p >= 0.01
P21333	0.0404227	S1459	Non-IDR	CSGPGLSPGMVRA	proline_directed	No	No	Yes	p >= 0.01
P21333	-0.439767	S2152	Non-IDR	RRRRAPSVANVGS	No	No	basophilic	Yes	p < 0.01
P21333	-0.0394361	S2327	Non-IDR	FVVPVASPSGDAR	proline_directed	No	No	Yes	p >= 0.01
P21333	-0.0822696	T1334	IDR	LHSVDVTYDGSPV	No	acidophilic	No	Yes	p >= 0.01
Q9NQW6	3.95714	T364	IDR	SKDKSTTPGGTGI	proline_directed	No	basophilic	Yes	p < 0.01
Q9NQW6	2.76201	S449	IDR	DKGNIWSAEKGGN	No	acidophilic	No	Yes	p < 0.01
Q9NQW6	1.86575	T472	IDR	ETHCQSTPLKKHQ	proline_directed	No	No	Yes	p < 0.01
Q9NQW6	1.84425	S140	IDR	LEATAASSVKTRM	No	No	No	Yes	p < 0.01
Q9NQW6	1.76778	S642	IDR	TSRSDESPKPGKF	proline_directed	acidophilic	No	Yes	p < 0.01
Q9NQW6	1.04923	S678	Non-IDR	SIDAYRSQRFKET	No	No	No	Yes	p < 0.01
Q9NQW6	1.48566	S356	IDR	REICLQSQSKDKS	No	No	No	Yes	p < 0.01
Q9NQW6	1.3258	S65	IDR	KSCTKPSPSKKRC	proline_directed	No	basophilic	Yes	p < 0.01
Q9NQW6	1.31672	S485	IDR	GVSKTQSLPVTEK	No	No	basophilic	Yes	p < 0.01
Q9NQW6	1.13785	S792	Non-IDR	QRKNKASPQSEFM	proline_directed	No	basophilic	Yes	p < 0.01
Q9NQW6	1.13415	S323	IDR	LPKTPISPLKTGV	proline_directed	No	No	Yes	p < 0.01
Q9NQW6	1.00072	S339	Non-IDR	IVKSTLSQTVPSK	No	No	No	Yes	p < 0.01
Q9NQW6	0.889915	S54	IDR	SNQQPLSGGEEKS	No	acidophilic	No	Yes	p < 0.01
Q9NQW6	0.608784	S72	IDR	PSKKRCSDNTEVE	No	No	basophilic	Yes	p < 0.01
Q9NQW6	0.593985	S927	Non-IDR	HSSVMASPGGLSA	proline_directed	No	No	Yes	p >= 0.01
Q9NQW6	0.3978	S481	IDR	KKHQGVSKTQSLP	No	No	No	No	p >= 0.01
Q9NQW6	0.357137	S562	Non-IDR	DDDINSSKVINDL	No	No	No	Yes	p < 0.01
Q12888	3.93587	S1446	IDR	VPRVPDSTRRTDV	No	No	No	No	p < 0.01
Q12888	2.47627	T1082	IDR	KLEGDHTIRQSQQ	No	acidophilic	No	No	p < 0.01
Q12888	2.10603	S1618	Non-IDR	TKAADISLDNLVE	No	acidophilic	No	Yes	p < 0.01
Q12888	-0.147571	S1678	IDR	TSEEERSPAKRGR	proline_directed	acidophilic	No	Yes	p < 0.01
Q12888	1.24003	S1665	IDR	ASMGVLSGKRKLI	No	No	No	Yes	p < 0.01
Q12888	1.16073	S771	Non-IDR	SPRVDVSCEPLEG	No	acidophilic	No	Yes	p < 0.01
Q12888	0.768514	T1609	Non-IDR	GPYEAVTPLTKAA	proline_directed	No	No	Yes	p < 0.01
Q12888	0.87515	S975	IDR	GSGKGDSGAAPDV	No	No	basophilic	Yes	p < 0.01
Q12888	0.725691	S493	IDR	VECSKTSEIEPKN	No	acidophilic	basophilic	No	p < 0.01
Q12888	0.694423	S877	IDR	NAKQLSSDAEAQK	No	acidophilic	No	Yes	p < 0.01
Q12888	0.534631	S1342	IDR	PLRGKTSGTEPAD	No	acidophilic	basophilic	Yes	p >= 0.01
Q12888	0.374301	T1372	IDR	GVSQTGTPVCEED	proline_directed	No	No	Yes	p < 0.01
Q12888	0.354756	S1656	IDR	TRKITESPRASMG	proline_directed	No	No	Yes	p >= 0.01
Q12888	-0.319116	S1430	IDR	DISPNLSPDDKSF	proline_directed	acidophilic	No	Yes	p >= 0.01
Q12888	0.279833	S265	IDR	SEDMPFSPKASVA	proline_directed	No	No	Yes	p < 0.01
Q12888	0.280327	T591	IDR	KTKGDDTDTRDDI	No	acidophilic	No	Yes	p >= 0.01
Q12888	0.2618	S809	IDR	DTKEEKSVEYEGD	No	acidophilic	No	Yes	p < 0.01
Q12888	-1.36376	S500	IDR	EIEPKNSPEDLGL	proline_directed	acidophilic	basophilic	Yes	p < 0.01
Q12888	0.157892	S1068	IDR	LLHFPSSQGEEEK	No	acidophilic	No	Yes	p < 0.01
Q12888	0.152561	S862	IDR	QEKTSNSLTEDSK	No	acidophilic	No	Yes	p >= 0.01
Q12888	0.138605	T1648	IDR	SSSSSTTPTRKIT	proline_directed	No	No	Yes	p >= 0.01
Q12888	-0.100067	S222	IDR	IKHEEQSNEDIPI	No	acidophilic	No	Yes	p >= 0.01
Q12888	-0.115477	S1028	IDR	VAESVASPQKTMS	proline_directed	No	No	Yes	p >= 0.01
Q12888	-0.532409	S525	IDR	TSEYSQSPKMESL	proline_directed	No	No	Yes	p >= 0.01
Q12888	-0.301605	S1686	IDR	AKRGRKSATVKPG	No	No	basophilic	Yes	p >= 0.01
Q12888	-0.462034	S1462	IDR	ALRRSDSPEIPFQ	proline_directed	acidophilic	basophilic	Yes	p >= 0.01
Q12888	-0.452841	S727	IDR	SVISIDSPQKLAI	proline_directed	No	No	Yes	p < 0.01
Q12888	-0.462288	T1122	IDR	QGEAMVTDVLEDQ	No	No	No	Yes	p < 0.01
Q12888	-0.473977	S380	IDR	PFIVPSSPTEQEG	proline_directed	acidophilic	No	Yes	p < 0.01
Q12888	-0.777118	S552	IDR	EDTEPMSPVLNSK	proline_directed	No	No	Yes	p < 0.01
Q8NFC6	3.91899	T1096	IDR	AANTLSTPSGSSL	proline_directed	No	No	Yes	p < 0.01
Q8NFC6	1.59267	S459	IDR	TQTSDSSEGKTKS	No	acidophilic	No	Yes	p < 0.01
Q8NFC6	1.48041	S832	IDR	KKERRLSAEKTKA	No	acidophilic	basophilic	No	p < 0.01
Q8NFC6	0.811986	S458	IDR	KTQTSDSSEGKTK	No	acidophilic	No	Yes	p < 0.01
Q8NFC6	0.768858	T1354	IDR	EGFTVDTPAKASI	proline_directed	No	No	Yes	p < 0.01
Q8NFC6	0.41644	S2501	IDR	LEGNANSPAHLRG	proline_directed	No	No	Yes	p < 0.01
Q8NFC6	0.383532	S2905	IDR	IVTVEQSPSSSKL	proline_directed	acidophilic	No	Yes	p < 0.01
Q8NFC6	0.381574	S868	IDR	ITLQRRSESYSED	No	No	basophilic	No	p < 0.01
Q8NFC6	0.160786	S538	IDR	KGQGRSSVDLEES	No	acidophilic	basophilic	Yes	p >= 0.01
Q8NFC6	0.154034	S2475	IDR	LQKEDKSPETGTA	proline_directed	acidophilic	No	Yes	p >= 0.01
Q8NFC6	0.101528	S870	IDR	LQRRSESYSEDKC	No	acidophilic	basophilic	Yes	p >= 0.01
Q8NFC6	-0.0452081	S2954	IDR	GRKPKRSLTVSDD	No	No	basophilic	Yes	p >= 0.01
Q8NFC6	-0.0519426	S3019	IDR	RSKTQLSPSIKRK	proline_directed	No	No	Yes	p >= 0.01
Q8NFC6	-0.137523	S2973	IDR	ERKRQKSVSDPVE	No	acidophilic	basophilic	Yes	p < 0.01
Q8NFC6	-0.264531	S3029	IDR	KRKREVSPPGART	proline_directed	acidophilic	basophilic	Yes	p < 0.01
Q8NFC6	-0.161242	S1077	IDR	CENRRGSLSQEMA	No	No	basophilic	Yes	p >= 0.01
Q8NFC6	-0.351069	S1531	IDR	DKDVTLSPVKAGP	proline_directed	No	No	Yes	p < 0.01
Q8NFC6	-0.634227	S2986	IDR	DKKEQESDEEEEE	No	acidophilic	No	Yes	p < 0.01
Q5SSJ5	2.8836	S512	IDR	AKKTRPSSTVIKK	No	No	basophilic	Yes	p < 0.01
Q5SSJ5	2.43935	S477	IDR	SVKQRGSKPAPKV	No	No	basophilic	No	p < 0.01
Q5SSJ5	0.910025	S156	IDR	QTPMASSPRPKMD	proline_directed	No	No	Yes	p < 0.01
Q5SSJ5	0.24004	T51	IDR	VNSTRETPPKSKL	proline_directed	No	basophilic	Yes	p >= 0.01
Q5SSJ5	0.20766	S6	IDR	MATDTSQGELVH	No	acidophilic	No	Yes	p < 0.01
Q15942	0.614076	S267	IDR	APAPKFSPVTPKF	proline_directed	No	basophilic	Yes	p < 0.01
Q15942	3.12768	T274	IDR	PVTPKFTPVASKF	proline_directed	No	basophilic	Yes	p < 0.01
Q15942	1.97043	S344	IDR	NQNQVRSPGAPGP	proline_directed	No	No	Yes	p < 0.01
Q15942	1.51117	S169	IDR	PFKARVSSGYVPP	No	No	basophilic	Yes	p < 0.01
Q15942	1.30933	S281	IDR	PVASKFSPGAPGG	proline_directed	No	basophilic	Yes	p < 0.01
Q15942	0.97052	S259	IDR	RGPPASSPAPAPK	proline_directed	No	No	Yes	p < 0.01
Q9NZI8	3.56348	S73	Non-IDR	RLEIEHSVPKKQR	No	acidophilic	No	Yes	p < 0.01
Q9NZI8	1.27047	S12	Non-IDR	IGNLNESVTPADL	No	No	No	Yes	p < 0.01
Q9NZI8	0.614076	T446	Non-IDR	KIAPPETPDSKVR	proline_directed	acidophilic	No	Yes	p < 0.01
Q9NZI8	-0.433148	S181	IDR	GQPRQGSPVAAGA	proline_directed	No	basophilic	Yes	p < 0.01
O76021	2.47627	T454	IDR	KKDARQTPKKPEA	proline_directed	No	basophilic	Yes	p < 0.01
O76021	2.22391	T476	IDR	VRKASHTPKKWPK	proline_directed	No	No	Yes	p < 0.01
O76021	2.07665	T464	IDR	PEAKFFTTPSKSV	No	No	basophilic	Yes	p < 0.01
O76021	2.02113	T340	IDR	ESKKEQTPEHGKK	proline_directed	acidophilic	basophilic	Yes	p < 0.01
O76021	1.73238	T415	IDR	ALPASETPKAAES	proline_directed	No	No	Yes	p < 0.01
O76021	1.08561	S314	IDR	QARKTASVLSKDD	No	No	basophilic	Yes	p < 0.01
O76021	1.01916	S443	IDR	EAVKEKSPSLGKK	proline_directed	acidophilic	basophilic	Yes	p < 0.01
O76021	0.402705	S325	IDR	DDVAPESGDTTVK	No	acidophilic	No	Yes	p < 0.01
O76021	-1.2921	S427	IDR	SETPGKSPEKKPK	proline_directed	acidophilic	No	Yes	p < 0.01
Q9GZY8	3.53694	S233	Non-IDR	ILSLIQSSTRRAY	No	No	No	Yes	p < 0.01
Q9GZY8	0.760611	S258	Non-IDR	PVLRGGSAAATSN	No	No	basophilic	Yes	p < 0.01
Q9GZY8	0.3929	S155	IDR	RLKRERSMSENAV	No	acidophilic	basophilic	Yes	p >= 0.01
Q9GZY8	-0.74472	S157	IDR	KRERSMSENAVRQ	No	No	basophilic	Yes	p < 0.01
Q5VT52	3.51379	T517	Non-IDR	LSKVEITPESILS	proline_directed	acidophilic	No	Yes	p < 0.01
Q5VT52	1.36257	S976	IDR	PHRSLFSPQNTLA	proline_directed	No	No	Yes	p < 0.01
Q5VT52	1.30815	S614	IDR	KASIGQSPGLPST	proline_directed	No	No	Yes	p < 0.01
Q5VT52	0.883211	S900	Non-IDR	RALLDSSENCDRL	No	acidophilic	No	Yes	p < 0.01
Q5VT52	0.467638	T664	IDR	KLESESTSPSLEM	No	acidophilic	No	Yes	p >= 0.01
Q5VT52	0.439051	S965	IDR	QKQYPDSPHPVPH	proline_directed	No	No	Yes	p < 0.01
Q5VT52	0.376257	S1099	IDR	ASNRRMSGEPIQT	No	acidophilic	basophilic	Yes	p >= 0.01
Q5VT52	-0.265239	S593	Non-IDR	PKSFNYSPNSSTS	proline_directed	No	No	Yes	p >= 0.01
Q5VT52	0.301605	T723	IDR	IDNIDGTPVRDER	proline_directed	acidophilic	No	Yes	p < 0.01
Q5VT52	-0.419528	S374	IDR	VEDMELSDVEDDG	No	acidophilic	No	Yes	p >= 0.01
Q5VT52	-0.0379868	T358	IDR	ESEKSATPEPVTD	proline_directed	acidophilic	basophilic	Yes	p >= 0.01
Q5VT52	-0.0485672	S761	IDR	KIISPGSSTPSST	No	No	No	Yes	p >= 0.01
Q5VT52	-1.04058	S928	IDR	EPGSDRSPSPSKN	proline_directed	acidophilic	No	Yes	p < 0.01
Q5VT52	-1.25575	S769	IDR	TPSSTRSPPPGRD	proline_directed	No	No	Yes	p < 0.01
Q9NQ55	3.50704	S347	IDR	EAHRKKSLEGMKK	No	acidophilic	basophilic	Yes	p < 0.01
Q9NQ55	-0.660906	S359	IDR	KARVGGSDEEASG	No	acidophilic	No	Yes	p < 0.01
Q13263	3.50433	T541	IDR	GTAPAGTPGAPPL	proline_directed	No	No	Yes	p < 0.01
Q13263	2.01962	S489	Non-IDR	RKVPRVSLERLDL	No	acidophilic	basophilic	Yes	p < 0.01
Q13263	1.44961	S258	Non-IDR	QRKLLASLVKRLG	No	No	No	Yes	p < 0.01
Q13263	0.599635	S473	IDR	GVKRSRSGEGEVS	No	acidophilic	basophilic	Yes	p < 0.01
Q13263	0.0812798	S594	IDR	EGPRLASPSGSTS	proline_directed	No	basophilic	Yes	p >= 0.01
Q13263	-0.111624	S41	IDR	APSAAASASASAA	No	No	No	No	p >= 0.01
Q13263	-0.821068	T498	Non-IDR	RLDLDLTADSQPP	No	acidophilic	No	Yes	p >= 0.01
P17039	3.45289	T591	Non-IDR	EHQRVHTGEKPFK	No	acidophilic	basophilic	Yes	p < 0.01
P17039	2.47784	T311	Non-IDR	KHQRIHTGEKPYE	No	acidophilic	basophilic	Yes	p < 0.01
P17039	2.47784	T395	Non-IDR	QHGRLHTGEKPYE	No	acidophilic	basophilic	Yes	p < 0.01
P17039	2.47784	T423	Non-IDR	QHQRIHTGEKPYE	No	acidophilic	basophilic	Yes	p < 0.01
Q9H7N4	3.44376	S894	IDR	AKAAPGSTKPKKT	No	No	No	No	p < 0.01
Q9H7N4	1.03367	T849	IDR	EGVSSTTPAKDAA	proline_directed	No	No	Yes	p < 0.01
Q9H7N4	0.80405	S1136	IDR	ATNQILSHRKPPS	No	No	No	Yes	p >= 0.01
Q9H7N4	0.599402	S929	IDR	TRKKVRSGGGSGG	No	No	basophilic	Yes	p < 0.01
Q9H7N4	0.480069	S680	IDR	SCGDRDSRRRGAV	No	No	basophilic	No	p < 0.01
Q9H7N4	-0.0514702	S548	IDR	APPAPASPWDSKK	proline_directed	acidophilic	No	Yes	p >= 0.01
Q9H7N4	-0.0692627	S725	IDR	SPAPASSPKREVL	proline_directed	No	No	Yes	p >= 0.01
Q9H7N4	-0.244883	S734	IDR	REVLYDSEGLSGE	No	No	No	Yes	p >= 0.01
Q9H7N4	-0.322577	T976	IDR	AAKVPSTPPPKAA	proline_directed	No	No	Yes	p < 0.01
Q9H7N4	-0.32788	S239	IDR	PTDEAYSPPPAPE	proline_directed	No	No	Yes	p < 0.01
Q9H7N4	-0.377235	T989	IDR	PPPPALTPDSQTV	proline_directed	acidophilic	No	Yes	p >= 0.01
Q9H7N4	-0.433645	S874	IDR	RDRESRSPFLKPD	proline_directed	No	No	Yes	p < 0.01
Q9H7N4	-0.571754	S965	IDR	AEETSWSGEERAA	No	acidophilic	No	Yes	p < 0.01
Q9H7N4	-0.663554	S526	IDR	RRERKRSGEAKEA	No	acidophilic	basophilic	Yes	p < 0.01
Q8NEY1	1.65244	S152	IDR	LFQAKGSPAGGAK	proline_directed	No	basophilic	Yes	p < 0.01
Q8NEY1	1.22927	S587	IDR	AGRDRLSDAKKPP	No	No	basophilic	Yes	p < 0.01
Q8NEY1	1.15623	T711	IDR	TKQGGLTPSRLKE	proline_directed	No	No	No	p < 0.01
Q8NEY1	0.951942	S1265	IDR	GSTETASPSIKSS	proline_directed	No	No	Yes	p < 0.01
Q8NEY1	0.914596	T1170	IDR	LNASETTPKELRI	proline_directed	acidophilic	No	Yes	p < 0.01
Q8NEY1	-0.329828	S760	IDR	SLKSIGSPESTPK	proline_directed	acidophilic	No	Yes	p < 0.01
Q8NEY1	0.634227	S321	IDR	SWRYGQSSPRLQA	No	No	No	No	p < 0.01
Q8NEY1	0.594385	S1826	Non-IDR	GPHSIASPPEDRT	proline_directed	acidophilic	No	Yes	p < 0.01
Q8NEY1	0.577551	S452	IDR	TASRRNSTIVLRT	No	No	basophilic	Yes	p < 0.01
Q8NEY1	0.385065	T357	IDR	RAHYSHTMPMRSP	No	No	No	Yes	p < 0.01
Q8NEY1	0.350851	S474	IDR	SGLSWFSESEEKA	No	acidophilic	No	Yes	p >= 0.01
Q8NEY1	0.247789	S362	IDR	HTMPMRSPSKLSH	proline_directed	No	No	Yes	p < 0.01
Q8NEY1	0.0740746	S507	IDR	RRERPESCDDSSK	No	acidophilic	basophilic	Yes	p >= 0.01
Q8NEY1	-0.306473	S391	IDR	LKSGYMSDSDLMG	No	acidophilic	No	Yes	p < 0.01
Q8NEY1	-0.0827372	S1862	Non-IDR	AANYIESPDRETI	proline_directed	acidophilic	No	Yes	p >= 0.01
Q8NEY1	-0.39682	S296	IDR	EMTCYDSDDANPR	No	acidophilic	No	Yes	p < 0.01
Q8NEY1	-0.286592	S1381	IDR	PGSSALSSPRRSL	No	No	No	Yes	p < 0.01
Q8NEY1	-0.710353	S199	IDR	VSEDGKSDDELLS	No	acidophilic	No	Yes	p < 0.01
Q8NEY1	-1.02605	S695	IDR	GGPRPVSSSIDPS	No	No	basophilic	No	p < 0.01
Q8NEY1	-1.13268	S142	IDR	SKTLSKSEHSLFQ	No	No	No	Yes	p < 0.01
Q8NEY1	-1.54707	S90	IDR	NLRKQKSLTNLSF	No	No	basophilic	Yes	p < 0.01
Q9BTA9	1.06039	S12	IDR	RKQQRLSDGCHDR	No	No	basophilic	Yes	p < 0.01
Q9BTA9	0.696849	T293	IDR	TLSKLPTPTSSVP	proline_directed	No	basophilic	Yes	p >= 0.01
Q9BTA9	0.238103	S53	IDR	RDAGDPSPPNKML	proline_directed	acidophilic	No	Yes	p < 0.01
Q9BTA9	-0.396263	S511	IDR	QGHEPVSPRSLQR	proline_directed	No	No	Yes	p < 0.01
Q9BTA9	-0.638092	S64	IDR	MLRRSDSPENKYS	proline_directed	acidophilic	basophilic	Yes	p < 0.01
P19338	3.11616	S60	IDR	KKAAATSAKKVVV	No	No	No	Yes	p < 0.01
P19338	2.90535	T84	IDR	AKKAAVTPGKKAA	proline_directed	No	No	Yes	p < 0.01
P19338	2.85255	T92	IDR	GKKAAATPAKKTV	proline_directed	No	No	Yes	p < 0.01
P19338	2.57069	T99	IDR	PAKKTVTPAKAVT	proline_directed	No	basophilic	Yes	p < 0.01
P19338	2.50331	T121	IDR	GKALVATPGKKGA	proline_directed	No	No	Yes	p < 0.01
P19338	2.78657	T76	IDR	KKVAVATPAKKAA	proline_directed	No	No	Yes	p < 0.01
P19338	2.87219	T113	IDR	PGKKGATPGKALV	proline_directed	No	basophilic	Yes	p < 0.01
P19338	2.03796	T106	IDR	PAKAVTTPGKKGA	proline_directed	No	No	Yes	p < 0.01
P19338	1.47422	T367	Non-IDR	EKALELTGLKVFG	No	acidophilic	No	Yes	p < 0.01
P19338	0.946933	S563	IDR	LQGPRGSPNARSQ	proline_directed	No	basophilic	Yes	p < 0.01
P19338	0.717506	S608	Non-IDR	TDRETGSSKGFGF	No	No	No	Yes	p < 0.01
P19338	0.647357	S542	Non-IDR	AKEALNSCNKREI	No	No	No	Yes	p < 0.01
P19338	0.325932	S482	Non-IDR	GKNSTWSGESKTL	No	acidophilic	No	Yes	p >= 0.01
P19338	-0.0480943	S619	Non-IDR	GFVDFNSEEDAKA	No	acidophilic	No	Yes	p >= 0.01
P19338	-0.376323	S67	IDR	AKKVVVSPTKKVA	proline_directed	No	No	Yes	p < 0.01
P46019	3.37046	S735	Non-IDR	SLNLVDSPQPLLE	proline_directed	No	No	Yes	p < 0.01
P46013	3.36152	S1937	IDR	LGNLPGSKRRPQT	No	No	No	Yes	p < 0.01
P46013	3.13264	S621	IDR	KRGGRKSGNLPSK	No	No	basophilic	Yes	p < 0.01
P46013	2.77062	T1315	Non-IDR	IIIFVGTPVQKLD	proline_directed	No	No	Yes	p < 0.01
P46013	2.73374	S2135	IDR	DIVEELSALKQLT	No	acidophilic	No	Yes	p < 0.01
P46013	0.874098	S538	IDR	APTKRKSLVMHTP	No	No	basophilic	Yes	p >= 0.01
P46013	2.71087	T1801	IDR	INTFLGTPVQKLD	proline_directed	No	No	Yes	p < 0.01
P46013	2.49928	S1329	IDR	TENLTGSKRRPQT	No	No	No	Yes	p < 0.01
P46013	2.3541	T1213	IDR	SKRQLQTPKEKAQ	proline_directed	acidophilic	No	Yes	p < 0.01
P46013	2.33729	S1291	IDR	CRNLMPSAGKAMH	No	No	No	Yes	p < 0.01
P46013	2.55793	T2305	IDR	SKRWPQTPKEKAQ	proline_directed	acidophilic	No	Yes	p < 0.01
P46013	2.52116	T1167	IDR	LALRKLTPSAGKA	proline_directed	No	basophilic	Yes	p < 0.01
P46013	2.51574	T2123	IDR	TRRRPKTPLGKRD	proline_directed	No	basophilic	Yes	p < 0.01
P46013	2.49497	T694	IDR	RQRRPATPKKPVG	proline_directed	No	basophilic	Yes	p < 0.01
P46013	2.41209	S2022	IDR	GKLTQTSGKTTQT	No	No	No	No	p < 0.01
P46013	2.23348	T1193	IDR	IKAFMGTPVQKLD	proline_directed	No	No	Yes	p < 0.01
P46013	2.33611	S2299	IDR	PGNLPGSKRWPQT	No	No	No	Yes	p < 0.01
P46013	2.2907	S1048	IDR	GKFTRTSGETTHT	No	acidophilic	basophilic	No	p < 0.01
P46013	1.92766	S1207	IDR	AGTLPGSKRQLQT	No	No	No	Yes	p < 0.01
P46013	2.21414	T2426	IDR	SKRQPQTPKEKAE	proline_directed	acidophilic	No	Yes	p < 0.01
P46013	1.56255	T1691	IDR	DSAASLTGSKRQL	No	No	No	Yes	p < 0.01
P46013	1.56766	T1298	IDR	AGKAMHTPKPSVG	proline_directed	No	No	Yes	p < 0.01
P46013	2.14276	S374	IDR	TTGRRESVNLGKS	No	No	basophilic	Yes	p < 0.01
P46013	2.1342	S2588	IDR	TKIPCKSPPPELT	proline_directed	No	No	Yes	p < 0.01
P46013	-1.38051	S1131	IDR	TKIACKSPPPESV	proline_directed	No	No	Yes	p < 0.01
P46013	2.0714	T1233	Non-IDR	FKELFQTPGHTEE	proline_directed	No	No	Yes	p < 0.01
P46013	2.06088	T1923	Non-IDR	INTFVGTPVEKLD	proline_directed	acidophilic	No	Yes	p < 0.01
P46013	0.762023	T1531	IDR	FALRKRTPSAGKA	proline_directed	No	basophilic	Yes	p < 0.01
P46013	1.9925	S592	IDR	RKTPVASDQRRRS	No	No	No	No	p < 0.01
P46013	1.97935	S605	IDR	CKTAPASSSKSQT	No	No	No	Yes	p < 0.01
P46013	1.97577	T2949	IDR	TSAPKQTPDSGKP	proline_directed	acidophilic	basophilic	Yes	p < 0.01
P46013	1.95238	T1355	IDR	FKELFQTPGHTEE	proline_directed	No	No	Yes	p < 0.01
P46013	1.94797	S648	Non-IDR	ICSKRRSGASEAN	No	No	basophilic	Yes	p < 0.01
P46013	-0.555914	S1861	IDR	KKILCKSPQSDPA	proline_directed	No	No	Yes	p < 0.01
P46013	1.64081	T1176	IDR	AGKAMLTPKPAGG	proline_directed	No	No	Yes	p < 0.01
P46013	1.60952	T2389	IDR	AGKAMDTPKPAVS	proline_directed	No	No	Yes	p < 0.01
P46013	1.78151	T1503	IDR	QPDPVDTPTSSKP	proline_directed	No	No	Yes	p < 0.01
P46013	1.77326	S651	Non-IDR	KRRSGASEANLIV	No	No	No	Yes	p < 0.01
P46013	1.7661	T2406	IDR	INTFVETPVQKLD	proline_directed	No	No	Yes	p < 0.01
P46013	1.7538	T2325	IDR	FKELFQTPGTDKP	proline_directed	No	No	Yes	p < 0.01
P46013	1.70178	S108	IDR	LQNGRKSTEFPRK	No	acidophilic	basophilic	Yes	p < 0.01
P46013	1.27578	T1775	IDR	LAFRKQTPSAGKA	proline_directed	No	basophilic	Yes	p < 0.01
P46013	1.67719	T2203	IDR	LKELFQTPICTDK	proline_directed	No	No	Yes	p < 0.01
P46013	1.50652	S1679	IDR	MKAFMESPKQILD	proline_directed	No	No	Yes	p < 0.01
P46013	1.64326	S2901	IDR	AEDVIGSRRQPRA	No	No	No	Yes	p < 0.01
P46013	1.44889	T1393	IDR	TRRQPKTPLEKRD	proline_directed	acidophilic	No	Yes	p < 0.01
P46013	-1.04187	S2105	IDR	TKIACKSPPPESM	proline_directed	No	No	Yes	p < 0.01
P46013	1.12983	T1017	IDR	QPEPINTPTHTKQ	proline_directed	No	No	Yes	p < 0.01
P46013	1.43893	T2268	IDR	VGKAMDTPKPAGG	proline_directed	No	No	Yes	p < 0.01
P46013	1.40459	S2505	IDR	SKLTRTSGETTQT	No	acidophilic	basophilic	Yes	p < 0.01
P46013	1.18072	S3041	IDR	PRARGKSSEPVVI	No	acidophilic	basophilic	Yes	p < 0.01
P46013	1.28127	S1071	IDR	IRTFKESPKQILD	proline_directed	No	basophilic	Yes	p < 0.01
P46013	1.28127	S1098	IDR	PKEEAQSLEDLAG	No	acidophilic	No	Yes	p < 0.01
P46013	1.07635	T1963	IDR	FKELFQTPGHTEE	proline_directed	No	No	Yes	p < 0.01
P46013	1.22045	S2542	IDR	AASVTGSRRQLRT	No	No	No	Yes	p < 0.01
P46013	1.20412	T2085	IDR	FKELFQTPDHTEE	proline_directed	acidophilic	No	Yes	p < 0.01
P46013	0.778151	T1841	IDR	FRELFQTPCTDNP	proline_directed	No	No	Yes	p < 0.01
P46013	1.04127	S1815	IDR	PGNLPGSNRRLQT	No	No	No	Yes	p < 0.01
P46013	1.15995	T2773	IDR	KESAKQTPAPAAS	proline_directed	No	basophilic	Yes	p < 0.01
P46013	1.07643	T1747	IDR	QPDLVDTPTSSKP	proline_directed	No	No	Yes	p < 0.01
P46013	0.717251	T328	IDR	DVESVQTPSKAVG	proline_directed	No	No	Yes	p < 0.01
P46013	1.03367	T1476	IDR	LKELFQTPVCTDK	proline_directed	No	No	Yes	p < 0.01
P46013	1.02714	S264	Non-IDR	LQYCRKSGLQTDY	No	No	basophilic	Yes	p < 0.01
P46013	1.01807	S1447	IDR	KLDPAASVTGSKR	No	No	No	Yes	p < 0.01
P46013	0.997476	T1655	IDR	VGKLTQTSGETTH	No	acidophilic	No	No	p < 0.01
P46013	0.535745	T1111	IDR	FKELFQTPGPSEE	proline_directed	No	No	Yes	p < 0.01
P46013	-0.896945	S2344	IDR	TKIACKSPQPDPV	proline_directed	No	No	Yes	p < 0.01
P46013	-0.708698	S1253	IDR	TKIPCDSPQSDPV	proline_directed	No	No	Yes	p < 0.01
P46013	0.63585	S2528	IDR	IKAFKESPKQILD	proline_directed	No	basophilic	Yes	p < 0.01
P46013	0.511013	S2538	IDR	ILDPAASVTGSRR	No	No	No	No	p < 0.01
P46013	0.466651	T1764	IDR	SLRKADTEEEFLA	No	acidophilic	basophilic	Yes	p >= 0.01
P46013	0.318637	S827	IDR	SDKCSASPPLRRQ	proline_directed	No	No	Yes	p < 0.01
P46013	0.374301	S2638	IDR	THKEPASGDEGIK	No	acidophilic	No	Yes	p >= 0.01
P46013	0.336219	S2708	IDR	TKIPCESPPLEVV	proline_directed	No	No	Yes	p < 0.01
P46013	0.294365	S128	IDR	RRVSRSSFSSDPD	No	No	basophilic	Yes	p >= 0.01
P46013	0.0952525	T1991	IDR	QPDPVKTPTSSKQ	proline_directed	No	No	Yes	p >= 0.01
P46013	-0.210343	S308	IDR	AVAEPASPEQELD	proline_directed	acidophilic	No	Yes	p < 0.01
P46013	-0.166576	S859	IDR	SLETKTSDTETEP	No	acidophilic	basophilic	Yes	p >= 0.01
P46013	-0.271059	S584	IDR	ISPPAPSPRKTPV	proline_directed	No	No	Yes	p >= 0.01
P46013	-0.439618	S3128	IDR	KKPMKTSPEMDIQ	proline_directed	acidophilic	basophilic	Yes	p < 0.01
P46013	-0.516559	S357	IDR	YSQQQNSPQKHKN	proline_directed	No	No	Yes	p < 0.01
P46013	-1.26419	S411	IDR	VEDAADSATKPEN	No	No	No	Yes	p >= 0.01
P46013	3.36152	S2420	IDR	LGNLPGSKRQPQT	No	No	No	Yes	p < 0.01
P46013	2.49928	S1571	IDR	TENLTGSKRRLQT	No	No	No	Yes	p < 0.01
P46013	2.52116	T1897	Non-IDR	LAFRKLTPSAGKA	proline_directed	No	basophilic	Yes	p < 0.01
P46013	0.762023	T2380	IDR	LALRKRTPSAGKA	proline_directed	No	basophilic	Yes	p < 0.01
P46013	1.28127	S2072	IDR	PKEEAQSLEDLAG	No	acidophilic	No	Yes	p < 0.01
P46013	1.07635	T2446	IDR	FKELFQTPGHTEE	proline_directed	No	No	Yes	p < 0.01
P46013	1.01807	S2173	IDR	KLDPAASVTGSKR	No	No	No	Yes	p < 0.01
P46013	2.23348	T2285	IDR	MKAFMGTPVQKLD	proline_directed	No	No	Yes	p < 0.01
P46013	2.15047	T1784	IDR	AGKAMHTPKPAVG	proline_directed	No	No	Yes	p < 0.01
P46013	2.15047	T1906	Non-IDR	AGKAMHTPKAAVG	proline_directed	No	No	Yes	p < 0.01
Q8IY81	3.34054	S676	Non-IDR	LGAVIASSKKAKR	No	No	No	Yes	p < 0.01
Q8IY81	2.04828	T573	IDR	KQQLPQTPPSCLK	proline_directed	No	No	Yes	p < 0.01
Q8IY81	1.60775	S584	IDR	LKTEIMSPLYQDE	proline_directed	No	No	Yes	p < 0.01
Q8IY81	0.829972	S644	IDR	RSRGPKSDDDGFE	No	acidophilic	No	Yes	p < 0.01
Q8IY81	1.21287	S688	Non-IDR	RDLIDNSFNRYTF	No	acidophilic	No	Yes	p < 0.01
O75369	2.86462	S983	Non-IDR	LDVTILSPSRKVV	proline_directed	No	No	Yes	p < 0.01
O75369	2.69186	S1505	Non-IDR	DEEIPRSPFKVKV	proline_directed	No	No	Yes	p < 0.01
O75369	1.55562	S1433	Non-IDR	AGPGLGSGVRARV	No	No	No	Yes	p < 0.01
O75369	1.21633	S1316	Non-IDR	DVPIPNSPFKVAV	proline_directed	No	No	Yes	p < 0.01
O75369	1.07092	T994	Non-IDR	VVPCLVTPVTGRE	proline_directed	No	No	Yes	p < 0.01
O75369	0.959075	S2465	Non-IDR	PNHIVGSPFKAKV	proline_directed	No	No	Yes	p < 0.01
O75369	0.78501	S2083	Non-IDR	DEHVPGSPFTVKI	proline_directed	No	No	Yes	p < 0.01
O75369	0.765764	S2478	Non-IDR	TGQRLVSPGSANE	proline_directed	No	basophilic	Yes	p < 0.01
O75369	0.554968	S2013	Non-IDR	VYGRGLSEGRTFE	No	No	basophilic	Yes	p < 0.01
O75369	0.553566	T709	Non-IDR	TYACSYTPVKAIK	proline_directed	No	No	Yes	p < 0.01
O75369	0.487406	S1602	Non-IDR	GDDIPLSPYRIRA	proline_directed	No	No	Yes	p < 0.01
O75369	0.372345	S2107	Non-IDR	RTSRAPSVATVGS	No	No	basophilic	Yes	p >= 0.01
Q9Y6X9	-0.0721498	S725	IDR	VVKKTESPIKLSP	proline_directed	No	basophilic	Yes	p >= 0.01
Q9Y6X9	-0.491571	S743	IDR	KRSVAVSDEEEVE	No	acidophilic	No	Yes	p >= 0.01
Q13887	3.26878	T428	Non-IDR	RHYRKHTGAKPFQ	No	No	basophilic	No	p < 0.01
Q13887	0.53843	S363	Non-IDR	VRYNRRSNPDLEK	No	acidophilic	basophilic	Yes	p < 0.01
Q13887	2.61293	T398	Non-IDR	AHLRTHTGEKPYK	No	acidophilic	basophilic	Yes	p < 0.01
Q9NYF8	3.22942	S578	Non-IDR	ASTLVHSVKKEQE	No	No	No	Yes	p < 0.01
Q9NYF8	2.186	T726	IDR	SRKQEKTPKDYKE	proline_directed	acidophilic	No	Yes	p < 0.01
Q9NYF8	-0.559364	S660	IDR	RIDISPSTLRKHT	No	No	No	Yes	p < 0.01
Q9NYF8	1.80505	S450	IDR	LKGNRESDGFREE	No	No	basophilic	Yes	p < 0.01
Q9NYF8	-0.0552574	S658	IDR	HRRIDISPSTLRK	proline_directed	acidophilic	No	Yes	p < 0.01
Q9NYF8	0.537727	S183	IDR	SPLKSKSQEEPKD	No	acidophilic	basophilic	Yes	p < 0.01
Q9NYF8	0.9838	S472	IDR	YVVERPSTTKDKH	No	No	basophilic	Yes	p < 0.01
Q9NYF8	0.649379	T341	Non-IDR	KFLKRFTDEESRV	No	acidophilic	basophilic	Yes	p < 0.01
Q9NYF8	0.475126	S422	IDR	LADQGKSFATASH	No	No	No	Yes	p < 0.01
Q9NYF8	0.258009	S181	IDR	EESPLKSKSQEEP	No	No	No	Yes	p >= 0.01
Q9NYF8	0.189747	S690	IDR	KKLRCDSADLRHD	No	acidophilic	basophilic	Yes	p >= 0.01
Q9NYF8	0.124609	S198	IDR	EHDPSESIDEFNK	No	acidophilic	No	Yes	p >= 0.01
Q9NYF8	0.00625273	S222	IDR	LSAYDNSPRSPHS	proline_directed	acidophilic	No	Yes	p >= 0.01
Q9NYF8	-0.188781	S315	IDR	NAPRDESRGRSSF	No	acidophilic	basophilic	Yes	p >= 0.01
Q9NYF8	-1	S760	IDR	SSASPSSPSSREE	proline_directed	No	No	Yes	p < 0.01
Q9NYF8	-0.325264	S496	IDR	VKKETQSPEQVKS	proline_directed	acidophilic	No	Yes	p >= 0.01
Q9NYF8	-0.370016	S648	IDR	HSTRQKSPEIHRR	proline_directed	acidophilic	basophilic	Yes	p < 0.01
Q9NYF8	-0.780277	S177	IDR	GEPQEESPLKSKS	proline_directed	acidophilic	No	Yes	p < 0.01
Q9NYF8	-0.326473	S512	Non-IDR	KDLFDYSPPLHKN	proline_directed	acidophilic	No	Yes	p >= 0.01
Q9NYF8	-0.428795	S531	IDR	STFREESPLRIKM	proline_directed	acidophilic	basophilic	Yes	p < 0.01
Q9NYF8	-0.536447	S385	IDR	EALDYFSDKESGK	No	acidophilic	No	Yes	p < 0.01
Q9NYF8	-0.559364	S290	IDR	YSPSQNSPIHHIP	proline_directed	No	No	Yes	p < 0.01
Q9NYF8	-0.79442	S397	IDR	KQKFNDSEGDDTE	No	acidophilic	No	Yes	p < 0.01
Q9NYF8	-1.23616	S268	IDR	SHSIQHSPERSGS	proline_directed	acidophilic	No	Yes	p < 0.01
Q9NYF8	1.11929	T840	IDR	EWDPEYTPKSKKY	proline_directed	acidophilic	No	Yes	p < 0.01
P35659	3.22942	S288	IDR	VKKADSSTTKKNQ	No	acidophilic	No	Yes	p < 0.01
P35659	3.07902	S297	IDR	KKNQNSSKKESES	No	acidophilic	No	No	p < 0.01
P35659	2.30125	S51	IDR	EEEKEKSLIVEGK	No	acidophilic	basophilic	Yes	p < 0.01
P35659	-1.13715	S32	IDR	PGPREESEEEEDE	No	acidophilic	basophilic	Yes	p < 0.01
P35659	0.446512	T67	Non-IDR	KKVERLTMQVSSL	No	No	basophilic	Yes	p >= 0.01
P35659	0.297281	T13	IDR	AAEGEGTPTQPAS	proline_directed	acidophilic	No	Yes	p >= 0.01
Q01628	3.22692	S10	Non-IDR	TVQTFFSPVNSGQ	proline_directed	No	No	Yes	p < 0.01
Q01628	2.1623	T4	Non-IDR	MNHTVQTFFS	No	No	No	No	p < 0.01
Q9NTI5	2.05011	T1301	IDR	KPLGGGTPKEEPT	proline_directed	acidophilic	No	Yes	p < 0.01
Q9NTI5	0.503074	S1319	IDR	KGSKKKSGPPAPE	No	No	basophilic	Yes	p < 0.01
Q9NTI5	0.429214	S1204	IDR	SDKRDDSDLVRSE	No	acidophilic	basophilic	Yes	p >= 0.01
Q9NTI5	-1.11185	S1358	IDR	AQQRAESPESSAI	proline_directed	acidophilic	basophilic	Yes	p < 0.01
Q9NTI5	-0.389537	S1283	IDR	NEDEQNSPPKKGK	proline_directed	No	No	Yes	p < 0.01
Q9NTI5	-0.606639	S1166	IDR	SSSNPSSPGRIKG	proline_directed	No	No	Yes	p < 0.01
Q9NTI5	-1.3105	S1182	IDR	SSEMDHSENEDYT	No	acidophilic	No	Yes	p < 0.01
Q9NTI5	-1.97756	S1383	IDR	RPSKTPSPSQPKK	proline_directed	No	basophilic	Yes	p < 0.01
Q8WWQ0	3.18872	S1548	IDR	KTILENSVKHSKA	No	acidophilic	No	Yes	p < 0.01
Q8WWQ0	2.31157	S1734	Non-IDR	DLLVPASVKVLRR	No	No	No	Yes	p < 0.01
Q8WWQ0	1.90826	T1396	Non-IDR	SNSKAYTPSKRSR	proline_directed	No	basophilic	Yes	p < 0.01
Q8WWQ0	1.72563	S692	IDR	NVGLRRSGQIEGV	No	No	basophilic	Yes	p < 0.01
Q8WWQ0	1.58496	S1390	Non-IDR	DVRLIFSNSKAYT	No	No	No	No	p < 0.01
Q8WWQ0	1.43494	S1525	Non-IDR	EQPSTSSAAKTFI	No	No	No	Yes	p < 0.01
Q8WWQ0	0.6312	S1762	IDR	FEELKGSEPHMRT	No	No	basophilic	Yes	p < 0.01
Q8WWQ0	0.264798	S1315	Non-IDR	LRNRAQSYDIQAW	No	acidophilic	basophilic	Yes	p < 0.01
Q8WWQ0	-0.0812798	S1651	IDR	VEVNTNSGEIIHK	No	acidophilic	No	Yes	p >= 0.01
Q8WWQ0	-0.237134	T1480	IDR	STSAFSTPTRSIP	proline_directed	No	No	Yes	p < 0.01
Q8WWQ0	-0.625987	S911	IDR	EKDGPISPKKKKP	proline_directed	No	No	Yes	p < 0.01
Q8WWQ0	-0.822398	S1783	Non-IDR	FYNEDDSEEEQRQ	No	acidophilic	No	Yes	p < 0.01
Q15398	2.79784	S725	Non-IDR	LSSERMSLPLLAG	No	No	basophilic	Yes	p < 0.01
Q15398	1.43949	S787	Non-IDR	EGETKISQSELFD	No	acidophilic	basophilic	Yes	p < 0.01
Q15398	1.20184	S202	IDR	QPVMPTSLRMTRS	No	No	No	Yes	p >= 0.01
Q15398	0.938752	S777	IDR	NTASQNSILEEGE	No	acidophilic	No	Yes	p < 0.01
Q15398	0.873417	S690	Non-IDR	IPESRSSIEDAQC	No	acidophilic	basophilic	Yes	p < 0.01
Q15398	0.857281	T661	IDR	GIPQQTTSPENAG	No	acidophilic	No	Yes	p < 0.01
Q15398	0.407185	T329	Non-IDR	YQVTPMTPRSANA	proline_directed	No	No	Yes	p < 0.01
Q96QC0	3.18603	T269	IDR	YKPLNTTPNATKE	proline_directed	No	No	Yes	p < 0.01
Q96QC0	0.539133	T256	IDR	AAPGDATPPAEKK	proline_directed	acidophilic	No	Yes	p < 0.01
Q96QC0	0.421771	S313	IDR	KKKKVLSPTAAKP	proline_directed	No	basophilic	Yes	p < 0.01
Q96QC0	-0.306458	S545	IDR	PGGSGGSPDGAGG	proline_directed	acidophilic	No	Yes	p < 0.01
Q9BXS6	3.18333	S363	Non-IDR	VFDLKASLSRPLN	No	No	basophilic	Yes	p < 0.01
Q9BXS6	2.28899	T182	IDR	KRTAITTPNFKKL	proline_directed	No	No	Yes	p < 0.01
Q9BXS6	1.56929	S276	Non-IDR	LKRSAISAAKTGV	No	No	No	Yes	p < 0.01
Q9BXS6	1.54263	T231	IDR	NKGGVRTPVPPRG	proline_directed	No	No	Yes	p < 0.01
Q9BXS6	1.45329	T181	IDR	NKRTAITTPNFKK	No	No	No	Yes	p < 0.01
Q9BXS6	1.29644	S273	IDR	KGSLKRSAISAAK	No	No	basophilic	Yes	p < 0.01
Q9BXS6	1.19309	T338	Non-IDR	NSAAVITPFKLTT	proline_directed	No	No	Yes	p < 0.01
Q9BXS6	1.13191	T349	Non-IDR	TTEATQTPVSNKK	proline_directed	No	No	Yes	p < 0.01
Q9BXS6	0.968733	T314	IDR	VTVSGGTPKGEAV	proline_directed	No	No	Yes	p < 0.01
Q9BXS6	0.781633	T244	IDR	RLSVASTPISQRR	proline_directed	No	No	Yes	p < 0.01
Q9BXS6	0.490786	S240	IDR	PPRGRLSVASTPI	No	No	basophilic	Yes	p >= 0.01
Q9BXS6	0.721983	S285	IDR	KTGVRFSAATKDN	No	No	basophilic	Yes	p < 0.01
Q9BXS6	0.63664	S255	IDR	RRSQGRSCGPASQ	No	No	No	Yes	p < 0.01
Q9BXS6	-0.0211599	S135	IDR	ATAKVPSPPDEHQ	proline_directed	acidophilic	basophilic	Yes	p >= 0.01
P49792	3.32908	S128	Non-IDR	AKLFPGSPAIYKL	proline_directed	No	No	Yes	p < 0.01
P49792	3.17233	S2518	Non-IDR	PKFVFGSESVKSI	No	No	No	Yes	p < 0.01
P49792	3.10718	S2526	Non-IDR	SVKSIFSSEKSKP	No	acidophilic	No	Yes	p < 0.01
P49792	2.52907	S2270	Non-IDR	TTGFNFSFKSALS	No	No	No	Yes	p < 0.01
P49792	2.28218	T2153	Non-IDR	LDIPLQTPHKLVD	proline_directed	No	No	Yes	p < 0.01
P49792	1.80473	T1412	Non-IDR	DRFALVTPKKEGH	proline_directed	No	No	Yes	p < 0.01
P49792	1.78979	S1573	Non-IDR	QNPDKPSPSTSVP	proline_directed	No	basophilic	Yes	p < 0.01
P49792	1.59653	S1993	Non-IDR	ANKANTSGDFEKD	No	acidophilic	No	Yes	p < 0.01
P49792	1.55308	T1761	Non-IDR	QTTAISTPASSEI	proline_directed	No	No	Yes	p < 0.01
P49792	1.4171	S1128	Non-IDR	NSGFRRSDDMFTF	No	acidophilic	basophilic	Yes	p < 0.01
P49792	1.22927	T1144	IDR	GKSVFGTPTLETA	proline_directed	No	No	Yes	p < 0.01
P49792	0.937319	T2610	Non-IDR	ESSINYTFKTPEK	No	No	No	Yes	p >= 0.01
P49792	0.908273	S394	Non-IDR	ALFSSQSPKDTSF	proline_directed	acidophilic	No	Yes	p >= 0.01
P49792	0.895199	S1613	Non-IDR	EGQWDCSVCLVRN	No	acidophilic	No	Yes	p < 0.01
P49792	0.781253	S3207	Non-IDR	KIESFGSPKGSVC	proline_directed	No	No	Yes	p < 0.01
P49792	-1.36257	S2276	Non-IDR	SFKSALSPSKSPA	proline_directed	No	No	Yes	p < 0.01
P49792	0.723007	T1644	Non-IDR	TTSAVSTPASSET	proline_directed	No	No	Yes	p < 0.01
P49792	0.721597	T2475	Non-IDR	VAVLEETTRERTD	No	acidophilic	No	Yes	p < 0.01
P49792	0.65545	S1422	Non-IDR	EGHWDCSICLVRN	No	acidophilic	No	Yes	p < 0.01
P49792	0.567951	S1110	Non-IDR	KNVSGISFTENMG	No	acidophilic	No	Yes	p >= 0.01
P49792	-0.377235	S21	Non-IDR	VQGSTPSPRQKSM	proline_directed	No	No	Yes	p < 0.01
P49792	0.517143	S1118	Non-IDR	TENMGSSQQKNSG	No	No	No	Yes	p < 0.01
P49792	0.479493	S2805	IDR	ITKSISSPSVSSE	proline_directed	No	No	Yes	p < 0.01
P49792	0.439051	T1396	Non-IDR	LAETVFTPKTSPE	proline_directed	No	No	Yes	p < 0.01
P49792	0.289507	S2454	Non-IDR	LITPHVSRSSTPR	No	No	No	Yes	p >= 0.01
P49792	0.261359	S2583	IDR	CELSKNSDIEQSS	No	acidophilic	basophilic	Yes	p >= 0.01
P49792	0.181508	S2510	Non-IDR	TPKAVVSPPKFVF	proline_directed	No	No	Yes	p < 0.01
P49792	0.110198	S2626	Non-IDR	KKKPEDSPSDDDV	proline_directed	acidophilic	No	Yes	p >= 0.01
P49792	0.0962153	S1400	Non-IDR	VFTPKTSPENVQD	proline_directed	acidophilic	basophilic	Yes	p >= 0.01
P49792	-0.114514	S1833	Non-IDR	MKLHDSSGSQVGT	No	acidophilic	No	Yes	p >= 0.01
P49792	-0.403683	S788	Non-IDR	PTRYSLSPSKSYK	proline_directed	No	No	Yes	p < 0.01
P49792	-0.560957	S2668	Non-IDR	NRPDYVSEEEEDD	No	acidophilic	No	Yes	p < 0.01
P49792	-0.597999	S2900	Non-IDR	GEDEDGSDEEVVH	No	acidophilic	No	Yes	p < 0.01
P49792	-0.665189	S955	Non-IDR	PATGILSPRGDDY	proline_directed	No	No	Yes	p < 0.01
P49792	-0.788496	S1160	IDR	HETDGGSAHGDDD	No	No	No	Yes	p < 0.01
P49792	0.895199	S1672	Non-IDR	EGQWDCSVCLVRN	No	acidophilic	No	Yes	p < 0.01
P49792	0.723007	T1703	Non-IDR	TTSAVSTPASSET	proline_directed	No	No	Yes	p < 0.01
P49792	0.895199	S1731	Non-IDR	EGQWDCSVCLVRN	No	acidophilic	No	Yes	p < 0.01
Q8WWK9	3.06861	S224	IDR	PQPVNTSSVTVKS	No	No	No	No	p < 0.01
Q8WWK9	2.29611	S614	Non-IDR	QFDGTNSAFKELK	No	No	No	Yes	p < 0.01
Q8WWK9	1.95416	S298	IDR	QSKTALSSVKTSS	No	No	No	No	p < 0.01
Q8WWK9	1.60555	S523	Non-IDR	GENMEKSCASKEE	No	acidophilic	No	No	p < 0.01
Q8WWK9	1.10674	S534	Non-IDR	EEVKEVSIEDTGV	No	acidophilic	basophilic	Yes	p < 0.01
Q8WWK9	0.502842	T683	Non-IDR	YYEADTT	Out_of_range	acidophilic	No	Yes	p >= 0.01
Q8WWK9	3.63815	T623	Non-IDR	KELKFLTPVRRSR	proline_directed	No	basophilic	Yes	p < 0.01
Q9UQR0	3.14604	S313	IDR	RKKGPNSGKKEKP	No	No	No	No	p < 0.01
Q9UQR0	2.19772	T20	IDR	KENQEKTPQSSTS	proline_directed	acidophilic	No	Yes	p < 0.01
Q9UQR0	1.75789	S594	IDR	DISPKSSPHEVKF	proline_directed	acidophilic	basophilic	Yes	p < 0.01
Q9UQR0	1.40821	S299	IDR	AVPKRSSSVKNIT	No	No	basophilic	Yes	p < 0.01
Q9UQR0	-0.219713	S590	IDR	PLVGDISPKSSPH	proline_directed	acidophilic	No	Yes	p >= 0.01
Q9UQR0	-0.748034	S267	IDR	SQHSMQSPQKTTL	proline_directed	No	No	Yes	p < 0.01
Q9UQR0	-0.837215	S511	IDR	PYVVPLSPKLPKT	proline_directed	No	No	Yes	p < 0.01
Q562F6	3.14577	T537	Non-IDR	SKASRQTFVIHKL	No	No	basophilic	No	p < 0.01
Q562F6	2.37983	T845	Non-IDR	DNFFSLTPKDKET	proline_directed	acidophilic	No	Yes	p < 0.01
Q562F6	1.82737	S1047	IDR	CKTQKQSTTTLNK	No	No	basophilic	No	p < 0.01
Q562F6	1.51903	T720	Non-IDR	QKVNRKTEIISEV	No	No	basophilic	Yes	p < 0.01
Q562F6	1.38258	S774	Non-IDR	ALSTKDSGNLYDS	No	No	basophilic	Yes	p >= 0.01
Q562F6	1.30346	S257	IDR	EMRNAQSIGRRWE	No	No	No	No	p < 0.01
Q562F6	1.10039	S895	Non-IDR	YVTDRKSAEQNES	No	acidophilic	basophilic	No	p < 0.01
Q562F6	1.06947	S1165	Non-IDR	LVPLSVSSGKNVI	No	No	No	Yes	p < 0.01
Q562F6	0.97949	S1239	IDR	NKSEDLSSERTSR	No	acidophilic	No	No	p < 0.01
Q562F6	0.615691	S436	IDR	ENRTERSDVLDGK	No	acidophilic	No	Yes	p < 0.01
Q562F6	0.288098	T497	Non-IDR	KKEKRITNEQEET	No	acidophilic	basophilic	Yes	p >= 0.01
Q7Z6E9	3.13841	S1347	IDR	SVGKPASVIKNVS	No	No	basophilic	Yes	p < 0.01
Q7Z6E9	1.94533	T1066	IDR	KKAKEETPKTDNT	proline_directed	acidophilic	basophilic	Yes	p < 0.01
Q7Z6E9	1.16932	S516	IDR	KLGYLVSPPQQIR	proline_directed	No	No	Yes	p < 0.01
Q7Z6E9	0.477941	S360	IDR	LQPLMRSPISRQQ	proline_directed	No	No	Yes	p < 0.01
Q7Z6E9	-0.0302927	S1179	IDR	TEIVKPSPKRKME	proline_directed	No	basophilic	Yes	p >= 0.01
Q7Z6E9	-0.244315	S1328	IDR	DKDDFESEEEDVK	No	acidophilic	No	Yes	p < 0.01
Q7Z6E9	-0.248578	S1277	IDR	TSSTGGSPVRKSE	proline_directed	No	No	Yes	p < 0.01
Q7Z6E9	-0.388982	T984	IDR	PSRDDATPVRDEP	proline_directed	acidophilic	No	Yes	p >= 0.01
Q7Z6E9	-0.406625	S861	IDR	ANRENFSPERFLP	proline_directed	acidophilic	No	Yes	p < 0.01
Q7Z6E9	-0.452425	S960	IDR	LETSRKSREPTGV	No	acidophilic	basophilic	Yes	p >= 0.01
Q09666	3.13552	S3360	Non-IDR	LPKFNFSGSKVQT	No	No	No	Yes	p < 0.01
Q09666	2.88075	S5099	Non-IDR	VEFDIKSPKFKAE	proline_directed	No	No	Yes	p < 0.01
Q09666	2.8586	T2845	Non-IDR	DIDLNLTGPKIKG	No	No	No	Yes	p < 0.01
Q09666	2.25328	S5552	Non-IDR	PAFNMASPESDFG	proline_directed	acidophilic	No	Yes	p < 0.01
Q09666	2.12904	S3412	Non-IDR	PFLSISSPKVSMP	proline_directed	No	No	Yes	p < 0.01
Q09666	1.94787	S3426	Non-IDR	VELNLKSPKVKGD	proline_directed	No	No	Yes	p < 0.01
Q09666	1.6649	T638	IDR	KMPTFSTPGAKGE	proline_directed	No	No	Yes	p < 0.01
Q09666	1.49797	S511	Non-IDR	VDLSLGSPKLKGD	proline_directed	No	No	Yes	p < 0.01
Q09666	1.07697	S5031	Non-IDR	MPKIHMSGPKIKA	No	No	No	Yes	p < 0.01
Q09666	1.45419	S5332	Non-IDR	APGLNLSGVGGKM	No	No	No	Yes	p < 0.01
Q09666	1.32193	T3366	Non-IDR	SGSKVQTPEVDVK	proline_directed	acidophilic	basophilic	Yes	p < 0.01
Q09666	1.26501	S1286	Non-IDR	KADIDVSGPKVDV	No	acidophilic	No	Yes	p < 0.01
Q09666	1.07422	S658	IDR	LPKGDISISGPKV	No	acidophilic	No	Yes	p < 0.01
Q09666	1.00036	S1674	IDR	KGDMDVSVPKVEG	No	acidophilic	No	Yes	p < 0.01
Q09666	0.989193	S440	IDR	MKVPKFSVSGAKG	No	No	basophilic	Yes	p >= 0.01
Q09666	0.918519	S3112	IDR	KGDMDVSLPKVEG	No	acidophilic	No	Yes	p < 0.01
Q09666	0.902607	S2138	Non-IDR	KGDVDVSLPKLEG	No	acidophilic	No	Yes	p < 0.01
Q09666	0.686141	S4960	IDR	LDVHMDSPDINIE	proline_directed	acidophilic	No	Yes	p < 0.01
Q09666	0.824483	S559	IDR	TGPRLGSPSGKTG	proline_directed	No	basophilic	Yes	p < 0.01
Q09666	0.810946	S5863	IDR	SKKSRLSSSSSND	No	No	basophilic	Yes	p < 0.01
Q09666	0.73735	S5110	Non-IDR	AEAPLPSPKLEGE	proline_directed	No	No	Yes	p < 0.01
Q09666	0.663946	S135	Non-IDR	IKPRLKSEDGVEG	No	acidophilic	basophilic	Yes	p < 0.01
Q09666	0.657868	S5780	IDR	KKPRHRSNSFSDE	No	No	basophilic	Yes	p < 0.01
Q09666	0.127533	S93	Non-IDR	HRKGDRSPEPGQT	proline_directed	acidophilic	No	Yes	p < 0.01
Q09666	0.458757	S41	Non-IDR	QEVTQNSPAARTG	proline_directed	No	No	Yes	p < 0.01
Q09666	0.415037	S781	Non-IDR	KADVDISGPKIDV	No	acidophilic	No	Yes	p >= 0.01
Q09666	0.357686	S4360	Non-IDR	IDAPDVSIEGPDA	No	acidophilic	No	Yes	p >= 0.01
Q09666	0.328422	T5794	IDR	EFSGPSTPTGTLE	proline_directed	No	No	Yes	p >= 0.01
Q09666	0.318682	S5530	Non-IDR	KGGLKGSEVGFHG	No	No	basophilic	Yes	p >= 0.01
Q09666	0.310896	S1298	Non-IDR	VEVPDVSLEGPEG	No	acidophilic	No	Yes	p >= 0.01
Q09666	0.306467	S1170	Non-IDR	IEAPDVSLEGPEG	No	acidophilic	No	Yes	p >= 0.01
Q09666	0.298253	S5077	Non-IDR	LKVDVKSPKTKKT	proline_directed	No	No	Yes	p >= 0.01
Q09666	0.297281	S5318	Non-IDR	KGDLDASVPSMKV	No	acidophilic	No	Yes	p >= 0.01
Q09666	0.292421	T4100	Non-IDR	PKVDIDTPDIDIH	proline_directed	acidophilic	No	Yes	p >= 0.01
Q09666	0.265239	T4766	IDR	PKVDINTPDVDVH	proline_directed	acidophilic	No	Yes	p >= 0.01
Q09666	0.211976	T3716	Non-IDR	PKVDIDTPDINIE	proline_directed	acidophilic	No	Yes	p >= 0.01
Q09666	0.14292	S3483	Non-IDR	MKMPKFSVSGLKA	No	No	basophilic	Yes	p >= 0.01
Q09666	0.101993	T4430	IDR	PSLDIDTPDVNIE	proline_directed	acidophilic	No	Yes	p >= 0.01
Q09666	-0.0105798	S216	IDR	SGSGAASPTGSAV	proline_directed	No	No	Yes	p >= 0.01
Q09666	-0.113088	S5731	IDR	KGGVTGSPEASIS	proline_directed	acidophilic	No	Yes	p >= 0.01
Q09666	-0.145823	S570	IDR	TGTCRISMSEVDL	No	acidophilic	basophilic	Yes	p >= 0.01
Q09666	-0.273	S4903	IDR	AKLSGPSLKMPSL	No	No	No	Yes	p >= 0.01
Q09666	-0.30355	S5763	IDR	AEAEASSPKGKFS	proline_directed	No	No	Yes	p < 0.01
Q09666	-0.305597	S5870	IDR	SSSSNDSGNKVGI	No	No	No	Yes	p >= 0.01
Q09666	-0.319223	S115	Non-IDR	SSEVVLSGDDEEY	No	acidophilic	No	Yes	p < 0.01
Q09666	-0.456784	S5841	IDR	HYEVTGSDDETGK	No	acidophilic	No	Yes	p < 0.01
Q09666	-0.505235	S5620	Non-IDR	AGGLHFSGPKVEG	No	No	No	Yes	p >= 0.01
Q09666	-0.620512	S5400	Non-IDR	LEASEGSIKLPKM	No	acidophilic	No	Yes	p < 0.01
Q09666	-1.2064	T5824	Non-IDR	GKLKFGTFGGLGS	No	No	basophilic	Yes	p < 0.01
Q09666	-1.95601	S5782	IDR	PRHRSNSFSDERE	No	acidophilic	basophilic	Yes	p < 0.01
Q09666	-1.84284	S5448	Non-IDR	LKGPRISAPNVDF	No	No	basophilic	Yes	p < 0.01
Q09666	1.26501	S2670	IDR	KADIDVSGPKVDI	No	acidophilic	No	Yes	p < 0.01
Q09666	1.00036	S2010	IDR	KGDMDVSVPKVEG	No	acidophilic	No	Yes	p < 0.01
Q09666	0.918519	S3894	IDR	KGDMDVSLPKVEG	No	acidophilic	No	Yes	p < 0.01
Q09666	0.902607	S2600	IDR	KGDVDVSLPKVEG	No	acidophilic	No	Yes	p < 0.01
Q09666	0.415037	S909	IDR	KADVDISGPKVGV	No	acidophilic	No	Yes	p >= 0.01
Q09666	0.310896	S2092	Non-IDR	VEVPDVSLEGPEG	No	acidophilic	No	Yes	p >= 0.01
Q09666	1.26501	S2798	IDR	KADIDVSGPKVDV	No	acidophilic	No	Yes	p < 0.01
Q09666	1.00036	S2205	IDR	KGDMDVSVPKVEG	No	acidophilic	No	Yes	p < 0.01
Q09666	0.902607	S2728	IDR	KGDVDVSLPKVEG	No	acidophilic	No	Yes	p < 0.01
Q09666	0.415037	S2542	IDR	KADVDISGPKVDI	No	acidophilic	No	Yes	p >= 0.01
Q09666	0.310896	S2287	IDR	VEVPDVSLEGPEG	No	acidophilic	No	Yes	p >= 0.01
Q09666	1.26501	S3054	IDR	KADLDVSGPKVDI	No	acidophilic	No	Yes	p < 0.01
Q09666	0.902607	S3766	IDR	KGDVDVSLPKMEG	No	acidophilic	No	Yes	p < 0.01
Q09666	1.26501	S3182	Non-IDR	KADLDVSGPKVDV	No	acidophilic	No	Yes	p < 0.01
Q09666	0.902607	S4022	IDR	KGDVDVSLPKMEG	No	acidophilic	No	Yes	p < 0.01
Q09666	1.26501	S3836	IDR	KADLDVSGPKVDI	No	acidophilic	No	Yes	p < 0.01
Q09666	0.902607	S4150	IDR	KGDVDVSLPKVEG	No	acidophilic	No	Yes	p < 0.01
Q09666	1.26501	S3964	Non-IDR	KADLDVSGPKVDV	No	acidophilic	No	Yes	p < 0.01
Q09666	0.902607	S4278	IDR	KGDVDVSLPKVEG	No	acidophilic	No	Yes	p < 0.01
Q09666	1.26501	S4092	Non-IDR	KADIDVSGPKVDI	No	acidophilic	No	Yes	p < 0.01
Q09666	0.902607	S4406	Non-IDR	KGDVDVSLPKVEG	No	acidophilic	No	Yes	p < 0.01
Q09666	1.26501	S4220	Non-IDR	KADLDVSGPKVDI	No	acidophilic	No	Yes	p < 0.01
Q09666	0.902607	S4480	IDR	KGDVDVSLPKVES	No	acidophilic	No	Yes	p < 0.01
Q09666	1.26501	S4684	Non-IDR	KADIDVSGPKVDV	No	acidophilic	No	Yes	p < 0.01
Q09666	1.26501	S4812	Non-IDR	KADIDVSGPKVDV	No	acidophilic	No	Yes	p < 0.01
Q6UVJ0	3.13317	S555	Non-IDR	NTSHPGSGTKVQF	No	No	No	Yes	p < 0.01
Q6UVJ0	1.48288	S510	Non-IDR	TIRSGISPNLNVV	proline_directed	No	No	Yes	p < 0.01
Q9ULW0	3.12246	T72	Non-IDR	LQQAIVTPLKPVD	proline_directed	No	No	Yes	p < 0.01
Q9ULW0	2.80955	S125	IDR	RRSLRLSAQKDLE	No	No	basophilic	Yes	p < 0.01
Q9ULW0	2.57377	S486	Non-IDR	PITVPKSPAFALK	proline_directed	No	No	Yes	p < 0.01
Q9ULW0	1.77584	T369	Non-IDR	ICRDPQTPVLQTK	proline_directed	No	No	Yes	p < 0.01
Q9ULW0	1.5895	T147	Non-IDR	KAKRCATPVIIDE	proline_directed	No	basophilic	Yes	p < 0.01
Q9ULW0	1.51434	S738	Non-IDR	PLTVPVSPKFSTR	proline_directed	No	No	Yes	p < 0.01
Q9ULW0	1.07422	S654	Non-IDR	AEGLSGSLVQEPF	No	No	No	Yes	p < 0.01
Q02878	3.12246	S127	Non-IDR	VPRKLLSHGKKPF	No	No	basophilic	Yes	p < 0.01
Q92841	3.11208	T523	Non-IDR	TAYTFFTPGNLKQ	proline_directed	No	No	Yes	p < 0.01
Q92841	1.42851	S601	IDR	GRRDSASYRDRSE	No	acidophilic	No	Yes	p < 0.01
Q92841	1.08084	S599	IDR	DGGRRDSASYRDR	No	No	basophilic	Yes	p < 0.01
Q92841	0.922771	T301	Non-IDR	VEICIATPGRLID	proline_directed	No	No	Yes	p < 0.01
Q92841	0.693016	S64	IDR	EPQALPSPAIRAP	proline_directed	No	No	Yes	p < 0.01
Q92841	-0.0609846	S571	IDR	SRYRTTSSANNPN	No	No	basophilic	Yes	p < 0.01
Q92841	0.00769439	S672	IDR	TSTGRSSQSSSQQ	No	No	basophilic	Yes	p >= 0.01
P39748	2.88248	S352	IDR	VTGSLSSAKRKEP	No	No	No	Yes	p < 0.01
P39748	0.888173	S197	Non-IDR	MRHLTASEAKKLP	No	No	No	Yes	p < 0.01
P16401	-1.14569	T11	IDR	APAETATPAPVEK	proline_directed	No	No	Yes	p < 0.01
P16401	1.33559	T138	IDR	KKPAGATPKKAKK	proline_directed	No	No	Yes	p < 0.01
P16401	1.21633	T39	IDR	AAKRKATGPPVSE	No	No	basophilic	Yes	p < 0.01
P16401	0.946229	S107	IDR	GTGASGSFKLNKK	No	No	No	Yes	p < 0.01
P16401	0.619108	S189	IDR	PKKATKSPAKPKA	proline_directed	No	No	Yes	p < 0.01
P16401	-0.621122	S173	IDR	VKKVAKSPKKAKA	proline_directed	No	No	Yes	p < 0.01
P16401	-1.36454	S18	IDR	PAPVEKSPAKKKA	proline_directed	acidophilic	No	Yes	p < 0.01
P78344	2.25121	T42	Non-IDR	SEFLGKTPGQNAQ	proline_directed	No	No	Yes	p < 0.01
Q96KB5	2.70224	S59	Non-IDR	PRGLSHSPWAVKK	proline_directed	No	No	Yes	p < 0.01
Q96KB5	2.14441	T9	Non-IDR	GISNFKTPSKLSE	proline_directed	No	No	Yes	p < 0.01
Q04637	3.07621	T647	IDR	LDKANKTPLRPLD	proline_directed	No	No	Yes	p < 0.01
Q04637	1.02278	T667	IDR	NCGPDFTPSFANL	proline_directed	acidophilic	No	Yes	p < 0.01
Q04637	1.013	T1179	IDR	RLDRARTPATKRS	proline_directed	No	basophilic	Yes	p < 0.01
Q04637	0.908893	S1231	IDR	AALPPVSPLKAAL	proline_directed	No	No	Yes	p < 0.01
Q04637	0.515566	S1077	IDR	KITKPGSIDSNNQ	No	acidophilic	basophilic	Yes	p >= 0.01
Q04637	-0.430528	S1209	IDR	GLRKAASLTEDRD	No	acidophilic	basophilic	Yes	p < 0.01
Q04637	-1.10629	S1194	IDR	KEVEERSRERPSQ	No	acidophilic	No	Yes	p < 0.01
Q04637	-1.5458	S1187	IDR	ATKRSFSKEVEER	No	acidophilic	basophilic	Yes	p < 0.01
Q04637	-1.59395	S1147	IDR	VQRSSLSRERGEK	No	acidophilic	No	Yes	p < 0.01
Q8NI27	1.51559	T1443	IDR	KLYINHTPPPLSK	proline_directed	No	No	Yes	p < 0.01
Q8NI27	1.46099	S1577	IDR	KEKRDSSGGKEEK	No	acidophilic	basophilic	Yes	p < 0.01
Q8NI27	1.14759	S1576	IDR	KKEKRDSSGGKEE	No	No	basophilic	Yes	p < 0.01
Q8NI27	1.14121	T1247	IDR	VNKASSTTPKGNS	No	No	No	No	p >= 0.01
Q8NI27	0.74685	S1393	IDR	VSGSLKSPVPRSD	proline_directed	No	No	Yes	p < 0.01
Q8NI27	0.169982	S1520	IDR	SESPCESPYPNEK	proline_directed	No	No	Yes	p >= 0.01
Q8NI27	0.157892	S1486	IDR	ERKRDHSNNDREV	No	acidophilic	basophilic	Yes	p >= 0.01
Q8NI27	-0.144896	S1417	IDR	KIDTHPSPSHSST	proline_directed	No	No	Yes	p >= 0.01
Q8NI27	-0.238103	S1219	IDR	IGSASKSDESSTE	No	acidophilic	No	Yes	p >= 0.01
Q8NI27	-0.731199	S1516	IDR	SKHKSESPCESPY	proline_directed	acidophilic	basophilic	Yes	p < 0.01
Q8NI27	-0.843286	S1364	IDR	EREKEPSRERDIA	No	acidophilic	basophilic	Yes	p < 0.01
Q8TEQ6	3.04824	S735	IDR	LEKKRLSQPKAKP	No	No	basophilic	Yes	p < 0.01
Q8TEQ6	0.739018	T807	Non-IDR	REPVICTPVSSGF	proline_directed	No	No	Yes	p < 0.01
P13682	3.04103	S301	Non-IDR	VHQKIHSLEKTFK	No	acidophilic	basophilic	No	p < 0.01
P13682	1.53033	T385	Non-IDR	VHQRSHTGEKPYE	No	acidophilic	basophilic	No	p < 0.01
P05455	1.79402	S350	IDR	KAAQPGSGKGKVQ	No	No	No	No	p < 0.01
P05455	0.712698	S92	Non-IDR	KTKIRRSPSKPLP	proline_directed	No	basophilic	Yes	p < 0.01
P05455	-0.543996	S366	IDR	KKTKFASDDEHDE	No	acidophilic	basophilic	Yes	p < 0.01
Q9BVP2	3.03384	S529	IDR	GEQSTRSFILDKI	No	No	No	Yes	p < 0.01
Q7LBC6	1.38171	S1267	Non-IDR	NSTAKVSPLTPKL	proline_directed	No	basophilic	Yes	p < 0.01
Q7LBC6	2.57908	S798	Non-IDR	EAVKRFSLDERSL	No	acidophilic	basophilic	Yes	p < 0.01
Q7LBC6	1.79502	S278	IDR	GKKKRESIEGKDG	No	acidophilic	basophilic	Yes	p < 0.01
Q7LBC6	0.928092	S1253	Non-IDR	LNKESHSPFGLDS	proline_directed	No	No	Yes	p < 0.01
Q7LBC6	0.542007	S289	IDR	DGRRRKSASDSGC	No	acidophilic	basophilic	Yes	p < 0.01
Q7LBC6	0.355733	T614	Non-IDR	SLLNARTPENHEN	proline_directed	acidophilic	No	Yes	p >= 0.01
Q8IZT6	3.02862	T647	Non-IDR	DLSIFRTPISKTN	proline_directed	No	No	Yes	p < 0.01
Q8IZT6	2.63294	T621	IDR	KKTKNVTTPISKR	No	No	basophilic	Yes	p < 0.01
Q8IZT6	1.76007	S605	IDR	IKRIHFSPSEPKT	proline_directed	acidophilic	No	Yes	p < 0.01
Q8IZT6	0.892946	S577	IDR	VARKRKSDGSMED	No	No	basophilic	Yes	p < 0.01
Q8IZT6	1.11518	S170	Non-IDR	SHNRRVSNIQNVN	No	No	basophilic	Yes	p < 0.01
Q8IZT6	1.0548	S446	Non-IDR	ECQGSKSPKAIFE	proline_directed	No	No	Yes	p < 0.01
Q8IZT6	1.04823	S392	Non-IDR	SVNPILSPNQFLK	proline_directed	No	No	Yes	p >= 0.01
Q8IZT6	1.01807	S1103	Non-IDR	KKGKRDSGSFEQY	No	No	basophilic	Yes	p < 0.01
Q8IZT6	0.624755	S425	IDR	NSQVPQSPEDWRK	proline_directed	acidophilic	No	Yes	p < 0.01
Q8IZT6	0.309385	S267	Non-IDR	VHSANVSKVSFNE	No	No	No	Yes	p >= 0.01
Q8IZT6	-0.0399238	S244	Non-IDR	PLSVRRSTTYSSL	No	No	basophilic	No	p >= 0.01
Q8IZT6	-0.356709	Y2893	Non-IDR	VVLQNHYRAFLSA	No	No	No	No	p >= 0.01
Q9HCK8	3.02615	T537	IDR	SKLNTITPVVGKK	proline_directed	No	No	Yes	p < 0.01
Q9HCK8	1.53975	S2414	IDR	GPIAPESSKKRAR	No	No	No	Yes	p < 0.01
Q9HCK8	0.907905	T1398	Non-IDR	NNLVIDTPRVRKQ	proline_directed	No	No	Yes	p < 0.01
Q9HCK8	-0.72915	S1995	IDR	YTSRTASPLPLRP	proline_directed	No	basophilic	Yes	p < 0.01
Q9HCK8	-0.150176	S1420	Non-IDR	DDLVEFSDLESED	No	acidophilic	No	Yes	p >= 0.01
Q9HCK8	-0.210042	S2519	IDR	APGYPSSPVTTAS	proline_directed	No	No	Yes	p < 0.01
Q9HCK8	-0.24682	S296	IDR	VLQQPQSGGPQGH	No	No	No	Yes	p >= 0.01
Q9HCK8	-0.337194	S2046	IDR	DYEMRVSPSDTTP	proline_directed	acidophilic	basophilic	Yes	p < 0.01
Q9HCK8	-0.480482	S1978	Non-IDR	APAPSLSRCSTPL	No	No	No	Yes	p >= 0.01
Q96PK6	3.01876	S161	IDR	PGLAVQSGDKTKK	No	acidophilic	No	Yes	p < 0.01
Q96PK6	1.90423	S649	Non-IDR	SDYARYSGSYNDY	No	No	basophilic	Yes	p < 0.01
Q96PK6	0.823441	S663	Non-IDR	RAAQMHSGYQRRM	No	No	No	No	p >= 0.01
Q96PK6	0.425282	S618	Non-IDR	SDYRRLSESQLSF	No	No	basophilic	Yes	p < 0.01
Q96PK6	0.30117	S244	Non-IDR	RAQPSVSLGAAYR	No	No	No	Yes	p >= 0.01
Q96PK6	0.0317406	S523	Non-IDR	RTQSSASLAASYA	No	No	No	Yes	p >= 0.01
Q96PK6	-0.222616	T572	Non-IDR	VANANSTPPPYER	proline_directed	No	No	Yes	p >= 0.01
Q96PK6	-0.543003	T206	IDR	GQARQPTPPFFGR	proline_directed	No	basophilic	Yes	p < 0.01
Q96PK6	-0.615082	S582	Non-IDR	YERTRLSPPRASY	proline_directed	No	basophilic	Yes	p < 0.01
Q96PK6	-0.657475	S215	IDR	FFGRDRSPLRRSP	proline_directed	acidophilic	basophilic	Yes	p < 0.01
O95239	3.00406	S1001	Non-IDR	TLLQVASRQKHLP	No	No	No	Yes	p < 0.01
O95239	2.48344	T1181	Non-IDR	QVLSKKTPPAPSP	proline_directed	No	basophilic	Yes	p < 0.01
O95239	2.16847	S1038	Non-IDR	EKFLEQSMDIEDL	No	acidophilic	No	Yes	p < 0.01
O95239	1.16011	S951	Non-IDR	EKQLEESVSEKEQ	No	acidophilic	No	Yes	p < 0.01
O95239	1.22239	S1126	Non-IDR	RQQGKDSLGTVER	No	No	basophilic	Yes	p < 0.01
O95239	0.831787	S1139	Non-IDR	TQDSEGSFKLEDP	No	acidophilic	No	Yes	p < 0.01
O95239	-0.913577	S801	Non-IDR	LRRRTFSLTEVRG	No	acidophilic	basophilic	Yes	p < 0.01
O95239	-1.43405	S815	Non-IDR	VSESEDSITKQIE	No	acidophilic	No	Yes	p < 0.01
Q86UP2	2.99649	S206	IDR	TKQESGSGKKKAS	No	No	No	No	p < 0.01
Q86UP2	1.90423	S243	Non-IDR	MDNADSSPVVDKR	proline_directed	acidophilic	No	Yes	p < 0.01
Q86UP2	0.192952	T153	IDR	PVTKQPTPPSEAA	proline_directed	No	basophilic	Yes	p >= 0.01
Q86UP2	-0.365334	S75	IDR	NGNLHESDSESVP	No	acidophilic	No	Yes	p < 0.01
Q86UP2	-0.563358	S1313	Non-IDR	IENSDVSPETESS	proline_directed	acidophilic	No	Yes	p < 0.01
Q96CW5	2.97528	S896	Non-IDR	EPRLRVSLGTRGR	No	No	basophilic	Yes	p < 0.01
Q96GD4	2.40681	T35	Non-IDR	LRKEPVTPSALVL	proline_directed	No	No	Yes	p < 0.01
Q96GD4	1.63151	S45	Non-IDR	LVLMSRSNVQPTA	No	No	No	Yes	p < 0.01
Q96GD4	0.284408	T232	Non-IDR	PSLRRKTMCGTLD	No	No	basophilic	Yes	p >= 0.01
Q96GD4	-0.136218	T64	Non-IDR	MENSSGTPDILTR	proline_directed	acidophilic	No	Yes	p >= 0.01
Q6VY07	2.96994	S18	IDR	GGAGGGSGQRGSG	No	No	No	Yes	p < 0.01
Q6VY07	0.508211	S781	IDR	LTVPSTSPPSSSG	proline_directed	No	No	No	p < 0.01
Q6VY07	0.0817746	S495	IDR	DLQGSASPSKVEG	proline_directed	No	No	Yes	p >= 0.01
Q6VY07	0.078887	T504	IDR	KVEGVHTPRQKRS	proline_directed	No	No	Yes	p >= 0.01
P49454	1.32664	T154	IDR	IFTTPLTPSQYYS	proline_directed	No	No	Yes	p < 0.01
P49454	1.55661	S3150	IDR	VKVAQRSPVDSGT	proline_directed	acidophilic	No	Yes	p < 0.01
P49454	1.97875	S3119	IDR	AQKLALSPLSLGK	proline_directed	No	No	Yes	p < 0.01
P49454	1.82457	S3018	IDR	VTEKRLSSGQNKA	No	No	basophilic	Yes	p < 0.01
P49454	1.52416	T1637	Non-IDR	NLTRKETPSAPAK	proline_directed	No	basophilic	Yes	p < 0.01
P49454	1.63443	S834	Non-IDR	LQNRVDSLEFSLE	No	acidophilic	basophilic	Yes	p < 0.01
P49454	1.56357	S773	Non-IDR	LKSKDASLVTNED	No	acidophilic	basophilic	Yes	p < 0.01
P49454	1.41581	S1121	IDR	TDNQNNSKSEAGG	No	acidophilic	No	Yes	p < 0.01
P49454	1.40854	S1822	IDR	ECSGEQSPDTNYE	proline_directed	acidophilic	No	Yes	p < 0.01
P49454	1.38171	S821	Non-IDR	RLEADQSPKNSAI	proline_directed	acidophilic	No	Yes	p < 0.01
P49454	0.505645	S3175	IDR	NNLPERSPTDSPR	proline_directed	acidophilic	No	Yes	p < 0.01
P49454	1.12222	T144	IDR	SLNPCNTPQKIFT	proline_directed	No	No	Yes	p < 0.01
P49454	1.09964	S1747	Non-IDR	LQGLDLSSRSLLG	No	acidophilic	No	Yes	p < 0.01
P49454	0.874184	S1324	Non-IDR	VTELNDSRSECIT	No	acidophilic	No	Yes	p < 0.01
P49454	0.897314	S1010	Non-IDR	IDEREKSISELSD	No	acidophilic	basophilic	Yes	p < 0.01
P49454	0.627779	T3045	IDR	RGPTPATPESFSK	proline_directed	acidophilic	No	Yes	p < 0.01
P49454	0.573616	S1248	Non-IDR	RGDLETSNLQDMQ	No	acidophilic	No	Yes	p < 0.01
P49454	0.608043	S1766	IDR	IQGRNESCDISKE	No	acidophilic	basophilic	Yes	p < 0.01
P49454	0.452271	T1781	IDR	SETTERTPKHDVH	proline_directed	acidophilic	No	Yes	p < 0.01
P49454	0.390517	T253	Non-IDR	SGEQEVTPSRSTL	proline_directed	acidophilic	No	Yes	p < 0.01
P49454	0.339574	S876	Non-IDR	AEQMHQSFVAETS	No	No	No	Yes	p >= 0.01
P49454	0.288098	S1650	Non-IDR	GVEELESLCEVYR	No	acidophilic	No	Yes	p >= 0.01
P49454	-0.00384719	S1964	Non-IDR	TSEGLNSDLEMHA	No	acidophilic	No	Yes	p >= 0.01
P49454	-0.182534	S106	Non-IDR	QEGQLNSGKKQIE	No	No	No	Yes	p >= 0.01
Q14978	2.94877	T188	IDR	NQKPKITPVTVKA	proline_directed	No	basophilic	Yes	p < 0.01
Q14978	2.8836	S303	IDR	APPPKKSLGTQPP	No	No	basophilic	Yes	p < 0.01
Q14978	2.76791	S397	IDR	PAVTTKSPAVKPA	proline_directed	No	No	Yes	p < 0.01
Q14978	2.73853	S508	IDR	APSKPASAKKGKA	No	No	basophilic	Yes	p < 0.01
Q14978	1.83268	S387	IDR	AGTTKNSSNKPAV	No	No	basophilic	No	p < 0.01
Q14978	1.74971	T597	IDR	AAKEAETPQAKKI	proline_directed	No	No	Yes	p < 0.01
Q14978	1.3262	S643	IDR	SRVADNSFDAKRG	No	acidophilic	No	Yes	p < 0.01
Q14978	1.22207	T238	IDR	EEKAAATPKKTVP	proline_directed	No	No	Yes	p < 0.01
Q14978	1.37898	S578	IDR	KAAVVVSKSGSLK	No	No	No	Yes	p < 0.01
Q14978	1.25888	T610	IDR	KLQTPNTFPKRKK	No	No	No	Yes	p < 0.01
Q14978	1.1163	S686	Non-IDR	GSYRGGSISVQVN	No	No	basophilic	Yes	p < 0.01
Q14978	-0.0875504	S637	IDR	EEIEVDSRVADNS	No	No	No	Yes	p >= 0.01
Q14978	-0.274941	S538	IDR	KLKGKGSPRPQAP	proline_directed	No	basophilic	Yes	p < 0.01
Q14978	-0.897429	S563	IDR	GKAAKNSEEEEEE	No	acidophilic	basophilic	Yes	p < 0.01
Q14978	-1.15494	S623	IDR	GEKRASSPFRRVR	proline_directed	No	basophilic	Yes	p < 0.01
Q9Y232	2.94614	T510	Non-IDR	LSGRKLTAQEACG	No	acidophilic	basophilic	No	p < 0.01
Q9Y232	-0.272469	S201	Non-IDR	KILVPKSPVKSRT	proline_directed	No	No	Yes	p < 0.01
Q9Y232	-0.455228	S216	IDR	DGFQSESPEKLDP	proline_directed	acidophilic	No	Yes	p < 0.01
Q14157	2.93254	T844	Non-IDR	PFPTPTTPLTGRD	proline_directed	No	No	Yes	p >= 0.01
Q14157	1.72968	S416	IDR	SDSAVHSPFTKRQ	proline_directed	No	No	Yes	p < 0.01
Q14157	0.788116	S852	IDR	LTGRDGSLASNPY	No	acidophilic	basophilic	Yes	p < 0.01
Q14157	0.66254	S356	Non-IDR	GEAKGGSTTGSQF	No	No	basophilic	Yes	p < 0.01
Q14157	0.486002	S317	IDR	AQPLVFSNSKQTA	No	No	No	No	p >= 0.01
Q14157	-1.51537	S467	IDR	TSAPQMSPGSSDN	proline_directed	No	No	Yes	p < 0.01
Q14157	-0.472594	S609	IDR	PSSISSSPQKDLT	proline_directed	No	No	Yes	p < 0.01
Q14157	-1.26883	S454	IDR	APPPPSSPLPSKS	proline_directed	No	No	Yes	p < 0.01
Q9BR61	2.3638	S106	Non-IDR	KALGDSSPSQAMQ	proline_directed	acidophilic	No	Yes	p < 0.01
P45973	2.36768	S92	IDR	ESNKRKSNFSNSA	No	No	basophilic	Yes	p < 0.01
P45973	2.3428	S110	IDR	KKKREQSNDIARG	No	acidophilic	basophilic	Yes	p < 0.01
Q8IVT2	2.09505	S541	Non-IDR	ALRLQKSQSSDLL	No	No	No	Yes	p < 0.01
Q8IVT2	1.926	T224	IDR	GTPAGTTPGASQA	proline_directed	No	No	Yes	p < 0.01
Q8IVT2	1.69079	S471	IDR	MSPRHLSESSGKP	No	No	basophilic	Yes	p < 0.01
Q8IVT2	1.47917	S348	IDR	RERGRPSLYVQRD	No	No	basophilic	Yes	p < 0.01
Q8IVT2	1.17914	S78	IDR	AYTGQPSPRGLHS	proline_directed	No	No	Yes	p < 0.01
Q8IVT2	-0.0394361	S394	IDR	GLRRALSSDSILS	No	acidophilic	basophilic	Yes	p >= 0.01
Q8IVT2	0.274502	T164	IDR	VATLQGTPDHGDP	proline_directed	acidophilic	No	Yes	p >= 0.01
Q8IVT2	0.0317406	S284	IDR	SLASVESPGTPKE	proline_directed	No	No	Yes	p >= 0.01
Q8IVT2	0.0158672	S575	IDR	LFPEVFSPTPDEN	proline_directed	No	No	Yes	p >= 0.01
Q8IVT2	-0.132318	T172	IDR	DHGDPRTPGPPRS	proline_directed	No	No	Yes	p >= 0.01
Q8IVT2	-0.191679	S400	IDR	SSDSILSPAPDAR	proline_directed	No	No	Yes	p < 0.01
Q8IVT2	-0.205208	T377	IDR	HVGRASTPDWVSE	proline_directed	acidophilic	basophilic	Yes	p >= 0.01
Q8IVT2	-0.416861	S675	Non-IDR	ESRIYASEEDD	No	acidophilic	No	Yes	p < 0.01
P83731	2.12375	T83	Non-IDR	KFQRAITGASLAD	No	No	basophilic	Yes	p < 0.01
Q9BTC0	2.23817	S650	Non-IDR	PSVPMASPAPGRL	proline_directed	No	No	Yes	p < 0.01
Q9BTC0	2.0015	S523	IDR	EKTAAPSPSLLYK	proline_directed	No	No	Yes	p < 0.01
Q9BTC0	1.49779	S537	IDR	TKEDRRSEEKAAA	No	acidophilic	basophilic	No	p < 0.01
Q9BTC0	0.694034	T1432	IDR	YDPEDETILEEAK	No	acidophilic	No	No	p < 0.01
Q9BTC0	0.57095	S1205	IDR	IKRPANSGELDKM	No	acidophilic	No	Yes	p < 0.01
Q9BTC0	0.532052	S1237	Non-IDR	VATVPQSEKKPSK	No	No	No	Yes	p < 0.01
Q9BTC0	0.336219	S138	IDR	VKERPASSEKVKG	No	acidophilic	basophilic	No	p < 0.01
Q9BTC0	-0.110198	S1456	IDR	ADVRRNSVERPAE	No	acidophilic	basophilic	Yes	p >= 0.01
Q9BTC0	-0.387023	S1714	IDR	SAGRSSSPAGETE	proline_directed	No	basophilic	Yes	p < 0.01
Q14671	2.91563	S19	IDR	LWQDSFSPHLKHH	proline_directed	No	No	Yes	p < 0.01
Q14671	1.85729	S806	Non-IDR	SASSLFSPSSTLF	proline_directed	No	No	Yes	p < 0.01
Q14671	0.292421	S709	Non-IDR	SGSRRDSLTGSSD	No	No	basophilic	Yes	p < 0.01
Q14671	0.218299	S98	IDR	QLGGGGSGGGGYN	No	No	No	Yes	p >= 0.01
Q14671	0.0226065	S229	Non-IDR	EYVLSSSPGDSCL	proline_directed	acidophilic	No	Yes	p >= 0.01
Q14671	-0.337194	T112	IDR	SKHRWPTGDNIHA	No	acidophilic	basophilic	Yes	p >= 0.01
Q14671	-0.537028	S247	IDR	GPRDADSDENDKG	No	acidophilic	No	Yes	p < 0.01
Q8IWZ3	2.90172	T2323	IDR	GPAPVGTPSFNRQ	proline_directed	No	No	Yes	p < 0.01
Q8IWZ3	1.58881	S1429	Non-IDR	EANKNASILLKEL	No	No	basophilic	Yes	p < 0.01
Q8IWZ3	1.0849	T1781	Non-IDR	PKNHIRTPASTKS	proline_directed	No	No	Yes	p < 0.01
Q8IWZ3	0.778151	S740	IDR	RTSQENSPALLGV	proline_directed	acidophilic	No	Yes	p < 0.01
Q8IWZ3	0.396397	T1538	IDR	RANVVTTPSTNRK	proline_directed	No	No	Yes	p < 0.01
Q8IWZ3	0.388558	S198	Non-IDR	RMKAENSHNAGQV	No	acidophilic	No	Yes	p >= 0.01
Q8IWZ3	-0.280766	S1679	Non-IDR	IKLNLTSPKRGQK	proline_directed	No	No	Yes	p >= 0.01
Q8IWZ3	-0.596391	S1591	IDR	GGAGGNSDSDNLD	No	acidophilic	No	Yes	p < 0.01
P11387	2.89968	S57	IDR	NSEHKDSEKKHKE	No	No	basophilic	Yes	p < 0.01
P11387	2.84986	S21	IDR	DFRLNDSHKHKDK	No	No	No	Yes	p < 0.01
P11387	2.61066	S97	IDR	EEKVRASGDAKIK	No	acidophilic	basophilic	No	p < 0.01
P11387	0.0822422	S394	Non-IDR	KDAKVPSPPPGHK	proline_directed	No	basophilic	Yes	p >= 0.01
P11387	-0.285621	S10	IDR	DHLHNDSQIEADF	No	acidophilic	No	Yes	p < 0.01
Q5TDH0	2.88616	S194	Non-IDR	ERIRLFSADPFDL	No	acidophilic	basophilic	Yes	p < 0.01
Q5TDH0	-0.0269311	S121	IDR	TQQSHSSPGEITS	proline_directed	acidophilic	No	Yes	p >= 0.01
O00311	2.87247	S27	Non-IDR	RFQAEGSLKKNEQ	No	acidophilic	No	Yes	p < 0.01
O00311	0.885692	T503	Non-IDR	ASCLVQTPPGQYS	proline_directed	No	No	Yes	p < 0.01
P17844	2.5197	S30	Non-IDR	SRAGPLSGKKFGN	No	No	No	Yes	p < 0.01
P17844	2.41237	S498	IDR	DRRDRYSAGKRGG	No	No	basophilic	Yes	p < 0.01
P17844	2.13191	S480	IDR	LVEDRGSGRSRGR	No	No	basophilic	Yes	p < 0.01
P17844	2.11548	S520	Non-IDR	YDRGYSSLLKRDF	No	No	No	Yes	p < 0.01
P17844	0.922771	T224	Non-IDR	VEICIATPGRLID	proline_directed	No	No	Yes	p < 0.01
Q9UJU6	2.86992	S283	IDR	QPGKLRSPFLQKQ	proline_directed	No	basophilic	Yes	p < 0.01
Q9UJU6	1.07497	S141	Non-IDR	ASGANYSFHKESG	No	No	No	Yes	p < 0.01
Q9UJU6	1.05042	S232	IDR	EQGGEASPQRTWE	proline_directed	acidophilic	No	Yes	p < 0.01
Q9UJU6	-0.383532	T291	IDR	FLQKQLTQPETHF	No	acidophilic	basophilic	Yes	p >= 0.01
Q92541	2.67844	S697	Non-IDR	DGAPRRSLNLEDY	No	No	basophilic	Yes	p < 0.01
Q92541	0.29383	S675	Non-IDR	DLQVPSSESKALA	No	No	No	No	p < 0.01
O94776	2.61691	T534	Non-IDR	APLKPKTPRGTKT	proline_directed	No	basophilic	Yes	p < 0.01
O94776	1.47884	S548	Non-IDR	INRNQLSQNRGLG	No	No	No	Yes	p < 0.01
O94776	1.01915	S435	Non-IDR	PEAQSLSPYTTSA	proline_directed	No	No	Yes	p < 0.01
P17038	2.83615	T421	Non-IDR	EHKLTHTGEKPYK	No	acidophilic	No	Yes	p < 0.01
P17038	2.37765	T337	Non-IDR	KHKRIHTGEKPYT	No	acidophilic	basophilic	Yes	p < 0.01
P17038	2.83615	T533	Non-IDR	EHKITHTGEKPYK	No	acidophilic	No	Yes	p < 0.01
P17038	2.30125	T589	Non-IDR	THKKIHTGEKFYK	No	acidophilic	basophilic	Yes	p < 0.01
P17038	2.30125	T785	Non-IDR	THNKIHTGEKLYK	No	acidophilic	basophilic	No	p < 0.01
P52948	2.83392	T553	IDR	PTHYKLTPRPATR	proline_directed	No	basophilic	Yes	p < 0.01
P52948	2.57936	T568	IDR	PKALQTTGTAKSH	No	No	No	No	p < 0.01
P52948	0.731838	S1060	Non-IDR	TSGAFLSPSVSVQ	proline_directed	No	No	Yes	p >= 0.01
P52948	1.30834	S839	Non-IDR	SRCLIKSPDRLAD	proline_directed	acidophilic	No	Yes	p < 0.01
P52948	1.37984	S1034	Non-IDR	SPRLPISASHSSK	No	No	No	Yes	p < 0.01
P52948	-0.0355883	S1028	Non-IDR	TSQEICSPRLPIS	proline_directed	No	No	Yes	p >= 0.01
P52948	0.879735	S612	IDR	NNSNLFSPVNRDS	proline_directed	No	No	Yes	p < 0.01
P52948	0.413916	T1070	Non-IDR	SVQECRTPRAASL	proline_directed	No	No	Yes	p >= 0.01
P52948	0.00240409	S681	IDR	GNKHSNSNSVDDT	No	No	No	Yes	p >= 0.01
P52948	-0.195093	S623	IDR	DSENLASPSEYPE	proline_directed	acidophilic	No	Yes	p >= 0.01
P52948	-0.530063	S888	IDR	KYGLQDSDEEEEE	No	acidophilic	No	Yes	p < 0.01
Q5VZ89	0.638264	S1325	Non-IDR	DSLQSGSIPLANE	No	No	No	Yes	p < 0.01
Q5VZ89	0.295337	S989	Non-IDR	SEDKLFSPVIARN	proline_directed	No	basophilic	Yes	p >= 0.01
Q15287	2.06783	S4	IDR	MDLSGVKKKS	No	acidophilic	No	Yes	p < 0.01
Q15287	-0.288972	S53	IDR	GATKESSEKDRGR	No	acidophilic	basophilic	Yes	p < 0.01
Q15287	-0.744151	S251	IDR	PPPRRFSPPRRML	proline_directed	No	basophilic	Yes	p < 0.01
P49006	2.81838	S101	IDR	KKPFKLSGLSFKR	No	No	basophilic	Yes	p < 0.01
P49006	0.126076	S22	IDR	EEAAGASPAKANG	proline_directed	No	No	Yes	p >= 0.01
P49006	-0.299225	S184	IDR	TPSGPESGPTPAS	No	No	No	Yes	p >= 0.01
P12956	2.80955	S306	Non-IDR	TRTFNTSTGGLLL	No	No	No	Yes	p < 0.01
P12956	1.77601	S550	IDR	KHDNEGSGSKRPK	No	acidophilic	No	Yes	p < 0.01
P12956	1.48321	S477	Non-IDR	FTYRSDSFENPVL	No	acidophilic	basophilic	Yes	p < 0.01
P12956	0.2232	T455	Non-IDR	TEKIMATPEQVGK	proline_directed	acidophilic	No	Yes	p < 0.01
P12956	-0.108734	S27	Non-IDR	EENLEASGDYKYS	No	acidophilic	No	Yes	p >= 0.01
Q8N684	2.09775	S416	IDR	VGASGSSSRKRHR	No	No	No	Yes	p < 0.01
Q8N684	0.844332	S60	IDR	PVRQEPSPKPNNK	proline_directed	acidophilic	No	Yes	p < 0.01
Q8N684	-0.129427	S48	IDR	SDDRSSSTEPPPP	No	acidophilic	basophilic	Yes	p >= 0.01
Q8N684	-0.365267	T203	IDR	SADGRATPSENLV	proline_directed	acidophilic	basophilic	Yes	p < 0.01
O00151	2.79175	S90	Non-IDR	SEHKVWSPLVTEE	proline_directed	No	basophilic	Yes	p < 0.01
O00151	-0.0432841	S130	IDR	AMPFTASPASSTT	proline_directed	No	No	Yes	p >= 0.01
Q08379	2.78115	S37	IDR	EYQQRNSPGVPTG	proline_directed	No	basophilic	Yes	p < 0.01
Q08379	1.06139	S438	IDR	VQELETSLAELRN	No	acidophilic	No	Yes	p < 0.01
Q08379	-0.0226065	S66	IDR	TSGGCHSPEDTPK	proline_directed	acidophilic	No	Yes	p >= 0.01
Q9BWE0	1.81298	T482	Non-IDR	AHRRIHTGEKPYV	No	acidophilic	basophilic	Yes	p < 0.01
Q9BWE0	2.00632	T398	Non-IDR	AHQRQHTGERPFT	No	acidophilic	basophilic	Yes	p < 0.01
Q9BWE0	1.95503	S27	IDR	SGPSQESPQTLGK	proline_directed	No	No	Yes	p < 0.01
Q9BWE0	1.46591	T287	Non-IDR	SHRRIHTGEKPYP	No	acidophilic	basophilic	Yes	p < 0.01
Q9BWE0	0.325499	S426	Non-IDR	AHSRVHSGERPFA	No	acidophilic	basophilic	Yes	p >= 0.01
Q9BWE0	0.321603	S441	Non-IDR	ECGRRFSQGSHLA	No	No	basophilic	Yes	p >= 0.01
Q6NW34	2.77438	S265	Non-IDR	FLINEQSPRASEE	proline_directed	acidophilic	No	Yes	p < 0.01
Q6NW34	2.52145	T351	Non-IDR	SQKVIGTPHAKSF	proline_directed	No	No	Yes	p < 0.01
Q96CP6	2.77062	S550	Non-IDR	DARGLLSGLRRRK	No	No	No	Yes	p < 0.01
Q96CP6	0.505645	T57	IDR	KGGVPGTPSTQSL	proline_directed	No	No	Yes	p >= 0.01
Q96CP6	0.183952	T277	IDR	SRRGHVTPNLSRA	proline_directed	No	No	Yes	p >= 0.01
Q96CP6	-0.17674	S267	IDR	DRSQEPSPVGSRR	proline_directed	acidophilic	No	Yes	p >= 0.01
O60293	2.77006	S381	Non-IDR	RLLALQSASKKWQ	No	No	No	Yes	p < 0.01
O60293	0.704228	T766	IDR	ENDPLRTPEALPE	proline_directed	acidophilic	No	Yes	p < 0.01
O60293	0.286496	S352	IDR	NLTRRISTSDILS	No	acidophilic	basophilic	Yes	p >= 0.01
O60293	0.139569	S1303	Non-IDR	ISDNSFSSDEEQS	No	acidophilic	No	Yes	p >= 0.01
O60293	0.102956	S206	IDR	SKSFGRSPSRKQN	proline_directed	No	No	Yes	p >= 0.01
O60293	0.076962	S502	IDR	RRSRSKSSDPDLR	No	acidophilic	basophilic	Yes	p >= 0.01
O60293	-0.0163507	S655	IDR	SNSDPPSPPVLNN	proline_directed	No	No	Yes	p >= 0.01
O60293	-0.751346	S28	IDR	LEDGEISDDDNNS	No	acidophilic	No	Yes	p < 0.01
Q9Y2X9	2.46737	S340	Non-IDR	RHKRTHSGEKPYK	No	acidophilic	basophilic	No	p < 0.01
Q9Y2X9	-0.366052	S651	Non-IDR	VQEENLSPGTQTP	proline_directed	No	No	Yes	p >= 0.01
Q15776	2.76818	T513	Non-IDR	EHQRIHTGERPYK	No	acidophilic	basophilic	Yes	p < 0.01
Q15776	2.31358	S569	Non-IDR	RHQRIHSGEKSES	No	acidophilic	basophilic	Yes	p < 0.01
Q15776	1.68813	T401	Non-IDR	LHQRIHTGEKPYQ	No	acidophilic	basophilic	Yes	p < 0.01
Q15776	0.971958	T457	Non-IDR	GHQRIHTGEKPYE	No	acidophilic	basophilic	Yes	p < 0.01
Q15776	-0.597999	S193	IDR	AMSTSQSPTRSQK	proline_directed	No	No	Yes	p < 0.01
Q15776	2.59481	T485	Non-IDR	GHQRSHTGEKPYK	No	acidophilic	basophilic	Yes	p < 0.01
O60762	1.54461	S21	Non-IDR	RELEVRSPRQNKY	proline_directed	No	No	Yes	p < 0.01
Q3KR37	2.75316	S88	Non-IDR	SWYNVLSPTYKQR	proline_directed	No	No	Yes	p < 0.01
Q3KR37	0.0086562	S550	Non-IDR	AEMHRQSPKEKAS	proline_directed	acidophilic	basophilic	Yes	p >= 0.01
Q3KR37	-0.192645	S274	IDR	ETKPDASPQLPKK	proline_directed	acidophilic	No	Yes	p >= 0.01
Q9Y6A5	2.75503	S558	Non-IDR	SALRKQSLYLKFD	No	No	basophilic	Yes	p < 0.01
Q9Y6A5	2.47097	T59	IDR	MKVTFQTPLRDPQ	proline_directed	No	No	Yes	p < 0.01
Q9Y6A5	2.27898	S71	IDR	QTHRILSPSMASK	proline_directed	No	basophilic	Yes	p < 0.01
Q9Y6A5	1.351	S402	IDR	MPASRGSYHLDWD	No	No	basophilic	Yes	p < 0.01
Q9Y6A5	0.680808	S434	IDR	EAQPPESPETRLG	proline_directed	acidophilic	No	Yes	p < 0.01
Q9Y6A5	0.60101	S177	IDR	PGKVSGSPEQAVE	proline_directed	acidophilic	No	Yes	p < 0.01
Q9Y6A5	0.535037	S250	IDR	PAAVATSPPGAIP	proline_directed	No	No	Yes	p < 0.01
Q9Y6A5	0.418966	T228	IDR	EECKAETPHGAEE	proline_directed	No	basophilic	Yes	p >= 0.01
Q9Y6A5	0.278824	S25	Non-IDR	NCDFLFSPPEVTG	proline_directed	acidophilic	No	Yes	p >= 0.01
Q9Y6A5	-0.246377	S317	IDR	GRAMTLSPQEEVA	proline_directed	acidophilic	No	Yes	p >= 0.01
Q9Y485	2.75103	S924	Non-IDR	SPEKILSPFSQKY	proline_directed	No	basophilic	Yes	p < 0.01
Q9Y485	-0.348899	S1908	Non-IDR	KDCSPSSPLKLDA	proline_directed	No	No	Yes	p < 0.01
Q9Y485	0.163171	S208	Non-IDR	WRTAVTSPDGSSE	proline_directed	acidophilic	No	Yes	p >= 0.01
Q9Y485	0.159313	S918	Non-IDR	EEHYSSSPEKILS	proline_directed	acidophilic	No	Yes	p >= 0.01
Q9Y485	-0.635236	T2407	Non-IDR	RESAPLTPSSAPV	proline_directed	No	No	Yes	p >= 0.01
Q00839	2.74917	T685	IDR	PEKKQNTGSKKSN	No	No	basophilic	No	p < 0.01
Q00839	0.214358	S59	IDR	MEPGNGSLDLGGD	No	acidophilic	No	Yes	p < 0.01
Q00839	-0.214702	S4	Non-IDR	MSSSPVNVKK	proline_directed	No	No	Yes	p < 0.01
Q00839	-0.773638	S271	IDR	KYSRAKSPQPPVE	proline_directed	No	basophilic	Yes	p < 0.01
O95235	2.52363	S878	Non-IDR	ILRSRRSPLLKSG	proline_directed	No	basophilic	Yes	p < 0.01
O95235	2.65635	S825	IDR	KLQGQVSAKKRLG	No	No	No	Yes	p < 0.01
O95235	0.985595	S683	Non-IDR	SQRLAASASTQQL	No	No	No	Yes	p < 0.01
O95235	0.956931	S532	Non-IDR	EHSLQVSPSLEKG	proline_directed	No	No	Yes	p < 0.01
O95235	0.644941	S556	Non-IDR	ENEADISMYGKEE	No	acidophilic	No	Yes	p < 0.01
O95235	0.466078	S670	Non-IDR	AHQQSGSELALRR	No	No	No	Yes	p >= 0.01
O95235	0.221201	S44	Non-IDR	NLLSDCSVVSTSL	No	acidophilic	No	Yes	p >= 0.01
O95235	0.185883	S668	Non-IDR	SVAHQQSGSELAL	No	acidophilic	No	Yes	p >= 0.01
Q86UE4	2.74704	S111	IDR	LLKNLRSEEQKKK	No	acidophilic	No	Yes	p < 0.01
Q86UE4	1.3706	S308	IDR	EKWNSVSPASAGK	proline_directed	No	No	Yes	p < 0.01
Q86UE4	1.23294	S478	IDR	DLPVNTSKTRPKQ	No	No	No	Yes	p < 0.01
Q86UE4	0.956931	T143	IDR	EGEAVRTPQSVTA	proline_directed	No	No	Yes	p < 0.01
Q86UE4	0.740044	S415	IDR	RASLLKSQEPIPD	No	acidophilic	No	Yes	p < 0.01
Q86UE4	0.725691	S568	IDR	SETSWESPKQIKK	proline_directed	No	No	Yes	p < 0.01
Q86UE4	0.259635	S457	IDR	KQGEDNSTAQDTE	No	acidophilic	No	Yes	p < 0.01
Q86UE4	0.276882	S494	IDR	FSLKTISTSDPAE	No	acidophilic	basophilic	Yes	p >= 0.01
Q86UE4	0.108734	S369	IDR	DYQWDVSRNQPYI	No	acidophilic	No	Yes	p >= 0.01
Q86UE4	-0.930762	S426	IDR	PDDQKVSDDDKEK	No	acidophilic	basophilic	Yes	p < 0.01
Q86UE4	-0.238103	S298	IDR	KLSSQISAGEEKW	No	acidophilic	No	Yes	p >= 0.01
Q8TAD8	-0.96216	S99	IDR	RSKRNRSPHHSTV	proline_directed	No	basophilic	Yes	p < 0.01
Q8TAD8	-0.309359	S35	IDR	VKQERLSPEVAPP	proline_directed	acidophilic	basophilic	Yes	p < 0.01
Q8TAD8	-0.274502	S396	Non-IDR	EEEVSDS	Out_of_range	No	No	Yes	p < 0.01
Q8TAD8	-0.565549	S159	IDR	SNERPGSGQGQGR	No	No	basophilic	Yes	p < 0.01
Q8TAD8	-0.593382	S394	Non-IDR	EEEEEVSDS	No	acidophilic	No	Yes	p < 0.01
Q8TAD8	-0.776085	S153	IDR	SHQRRTSNERPGS	No	acidophilic	basophilic	Yes	p < 0.01
Q8TAD8	-0.906476	S52	IDR	PDHSGGSPSPPTS	proline_directed	No	No	Yes	p < 0.01
Q8TF68	2.72951	T251	Non-IDR	IHSKSHTETKPHK	No	No	basophilic	Yes	p < 0.01
Q8TF68	2.58328	T368	Non-IDR	QHTRIHTGDRPYK	No	acidophilic	basophilic	Yes	p < 0.01
Q8TF68	2.2122	S279	Non-IDR	QHIRIHSGAKPYS	No	No	basophilic	Yes	p < 0.01
Q96PZ2	2.72374	S26	Non-IDR	KIEHYFSPVSKEQ	proline_directed	No	No	Yes	p < 0.01
Q96PZ2	0.0452081	S12	Non-IDR	QRSRKHSVNEKCN	No	acidophilic	basophilic	No	p >= 0.01
Q9Y618	2.71953	S2088	IDR	LEELDKSHLEGEL	No	acidophilic	No	Yes	p < 0.01
Q9Y618	1.55054	T1241	Non-IDR	GSITHGTPADVLY	proline_directed	acidophilic	No	Yes	p < 0.01
Q9Y618	-0.109198	S939	IDR	DKNRLLSPRPSLL	proline_directed	No	basophilic	Yes	p >= 0.01
Q9Y618	0.966585	S1583	IDR	LQEGSLSSSKASQ	No	No	No	No	p >= 0.01
Q9Y618	0.797823	T1902	IDR	TAVEPSTPTVLRS	proline_directed	No	No	Yes	p < 0.01
Q9Y618	0.541217	S1259	Non-IDR	RIIGEDSPSRLDR	proline_directed	acidophilic	No	Yes	p < 0.01
Q9Y618	0.524097	T1463	IDR	GSITQGTPLKYDT	proline_directed	No	No	Yes	p < 0.01
Q9Y618	0.255542	S2404	IDR	SDHTLTSPGGGGK	proline_directed	No	No	Yes	p < 0.01
Q9Y618	0.245851	S1547	IDR	LGKPRQSPLTYED	proline_directed	No	basophilic	Yes	p >= 0.01
Q9Y618	0.222095	S54	IDR	DYASHLSPGSIIQ	proline_directed	No	No	Yes	p >= 0.01
Q9Y618	0.200825	T1391	IDR	LLKREGTPPPPPP	proline_directed	acidophilic	basophilic	Yes	p >= 0.01
Q9Y618	0.0567533	S2016	IDR	LAPHHASPDPPAP	proline_directed	acidophilic	No	Yes	p >= 0.01
Q9Y618	0.0495457	S1025	IDR	PRGKSRSPAPPAD	proline_directed	No	basophilic	Yes	p >= 0.01
Q9Y618	-0.14439	S1349	IDR	IPPERHSPHHLKE	proline_directed	No	basophilic	Yes	p >= 0.01
Q9Y618	-0.381703	S1982	IDR	GLEPASSPSKGSE	proline_directed	No	No	Yes	p < 0.01
Q9Y618	-0.41055	S956	IDR	DPRANASPQKPLD	proline_directed	No	No	Yes	p < 0.01
Q9Y618	-0.527079	S2234	IDR	DGIEPVSPPEGMT	proline_directed	acidophilic	No	Yes	p < 0.01
Q9Y618	-0.59424	S2205	IDR	GAPARGSPHSEGG	proline_directed	No	basophilic	Yes	p < 0.01
Q9Y618	-0.725691	S1181	IDR	VKQEQLSPRGQAG	proline_directed	No	No	Yes	p < 0.01
Q9Y618	-0.75958	S1306	IDR	EDGRSSSGPPHET	No	No	basophilic	Yes	p < 0.01
Q9Y618	-0.829699	S2214	IDR	SEGGKRSPEPNKT	proline_directed	acidophilic	basophilic	Yes	p < 0.01
Q9Y618	-0.8468	S2269	IDR	SRMGSKSPGNTSQ	proline_directed	No	No	Yes	p < 0.01
P17096	2.16879	S36	IDR	RKQPPVSPGTALV	proline_directed	No	No	Yes	p < 0.01
P17096	1.21096	T53	IDR	EPSEVPTPKRPRG	proline_directed	No	No	Yes	p < 0.01
P17096	0.436099	S2	IDR	MSESSSKS	No	No	Out_of_range	Yes	p >= 0.01
P17096	-0.449315	S9	IDR	ESSSKSSQPLASK	No	No	basophilic	Yes	p >= 0.01
Q9Y4F3	2.71534	S640	IDR	SQANSGSATKNTN	No	No	No	No	p < 0.01
Q9Y4F3	-0.242945	S1571	IDR	LSSLSLSPANHEN	proline_directed	No	No	Yes	p >= 0.01
Q9Y4F3	-0.536033	S1093	Non-IDR	WLLRSKSPVGNPQ	proline_directed	No	basophilic	Yes	p >= 0.01
Q1ED39	2.70697	S111	IDR	GHLEFLSGEKKNK	No	acidophilic	No	Yes	p < 0.01
Q1ED39	-0.162716	S42	IDR	DYFADVSPLRATS	proline_directed	acidophilic	No	Yes	p >= 0.01
Q96JM3	2.7028	S483	Non-IDR	PDLWKSSFFIEPQ	No	No	basophilic	Yes	p < 0.01
Q96JM3	2.1601	S615	Non-IDR	EDTLFPSSKKLKK	No	No	No	Yes	p < 0.01
Q96JM3	1.38892	S736	Non-IDR	NKHNVHSPYKCTI	proline_directed	No	No	Yes	p < 0.01
Q96JM3	1.12891	S675	Non-IDR	NKMDMTSPEQSRN	proline_directed	acidophilic	No	Yes	p < 0.01
Q96JM3	1.06213	S223	IDR	SVKATLSNPKPQK	No	No	No	Yes	p < 0.01
Q96JM3	0.865989	S87	Non-IDR	ITSKHASPDKWND	proline_directed	acidophilic	basophilic	Yes	p >= 0.01
Q96JM3	0.140992	S459	IDR	PDQRKTSPASLDF	proline_directed	No	basophilic	Yes	p >= 0.01
Q96JM3	0.680808	S108	IDR	ETDPVKSPPLPEH	proline_directed	No	No	Yes	p < 0.01
Q96JM3	0.117905	S416	IDR	KAVPPVSPELRKP	proline_directed	acidophilic	No	Yes	p >= 0.01
Q96JM3	-1.10775	S427	IDR	KPGPPLSPEIRSP	proline_directed	acidophilic	No	Yes	p < 0.01
Q96JM3	-0.0399238	S405	IDR	KTAPTLSPEHWKA	proline_directed	acidophilic	No	Yes	p >= 0.01
Q96JM3	-0.654217	S627	Non-IDR	KDNQESSDAELSS	No	acidophilic	No	Yes	p < 0.01
Q96JM3	-0.183268	S603	Non-IDR	QEELLASPKKLLE	proline_directed	No	No	Yes	p >= 0.01
Q96JM3	-0.243914	S542	IDR	KTAPPASPEARKR	proline_directed	acidophilic	No	Yes	p < 0.01
Q96JM3	-0.319223	S445	IDR	LRKPSGSPDLWKL	proline_directed	acidophilic	No	Yes	p < 0.01
Q96JM3	-0.543003	S476	IDR	KSSRGGSPDLWKS	proline_directed	acidophilic	basophilic	Yes	p < 0.01
Q13459	1.75684	S1405	IDR	LPDAGLSPGSQVD	proline_directed	No	No	Yes	p < 0.01
Q13459	0.835296	S766	Non-IDR	PRSLLQSLSRLQK	No	No	No	Yes	p < 0.01
Q13459	0.818985	S1323	IDR	KLVAAASPSAMLS	proline_directed	No	No	Yes	p >= 0.01
Q13459	0.558556	S1281	IDR	KSKPCGSPRVQEK	proline_directed	No	No	Yes	p < 0.01
Q13459	0.473564	S1290	IDR	VQEKPDSPGGSTQ	proline_directed	No	basophilic	Yes	p < 0.01
Q13459	0.305059	T1346	IDR	ATGAALTPTEERR	proline_directed	acidophilic	No	Yes	p >= 0.01
Q13459	0.181568	S1267	IDR	SPPAPGSAPETPE	No	acidophilic	No	Yes	p < 0.01
Q14498	2.69421	S117	IDR	KIGLPHSIKLSRR	No	No	No	Yes	p < 0.01
Q14498	-0.547581	S97	IDR	FRGRYRSPYSGPK	proline_directed	No	basophilic	Yes	p < 0.01
Q14498	-0.816903	S136	IDR	PFRKDKSPVREPI	proline_directed	acidophilic	basophilic	Yes	p < 0.01
Q86TC9	1.67276	S867	IDR	AKKNTKSPQPVND	proline_directed	No	No	Yes	p < 0.01
Q86TC9	-0.0182744	S108	IDR	PDQMKHSPNLSFE	proline_directed	No	basophilic	Yes	p >= 0.01
Q86TC9	0.660121	S684	IDR	QNPPPSSPKEFPF	proline_directed	acidophilic	No	Yes	p >= 0.01
Q86TC9	0.596995	S960	Non-IDR	FRVTEGSPVTFTC	proline_directed	acidophilic	No	Yes	p < 0.01
Q86TC9	0.310896	S124	IDR	CQDNPRSPTSSKE	proline_directed	No	No	Yes	p < 0.01
Q86TC9	0.25777	S101	IDR	QARKRLSPDQMKH	proline_directed	acidophilic	basophilic	Yes	p < 0.01
Q86TC9	0.255542	S1047	Non-IDR	IRSRLTSAGQSHR	No	No	basophilic	Yes	p >= 0.01
Q86TC9	-0.127039	S907	Non-IDR	QEYKISSFEQRLM	No	acidophilic	basophilic	Yes	p >= 0.01
Q86TC9	-0.238627	S644	IDR	KTPEPSSPVKEPP	proline_directed	No	No	Yes	p >= 0.01
Q86TC9	-0.286592	S928	Non-IDR	RTPVDESDDEIQH	No	acidophilic	No	Yes	p < 0.01
Q86TC9	-0.377788	S818	Non-IDR	VSPIPVSPTSRIQ	proline_directed	No	No	Yes	p >= 0.01
Q05682	0.799239	T730	IDR	SPTAAGTPNKETA	proline_directed	No	No	Yes	p < 0.01
Q05682	2.34981	S656	Non-IDR	AEFLNKSVQKSSG	No	No	No	Yes	p < 0.01
Q05682	0.820314	S759	IDR	TPDGNKSPAPKPS	proline_directed	No	No	Yes	p < 0.01
Q05682	0.224997	S131	IDR	ITDASLSLPSRRM	No	No	No	Yes	p >= 0.01
Q05682	-0.125112	S202	IDR	EKPKRGSIGENQV	No	acidophilic	basophilic	Yes	p >= 0.01
Q7Z4V5	2.68386	T159	IDR	SGLKRKTPALKMS	proline_directed	No	basophilic	Yes	p < 0.01
Q7Z4V5	1.20036	S418	IDR	SAKKPQSSSTEPA	No	No	basophilic	No	p < 0.01
Q7Z4V5	0.434401	S454	IDR	ERTRKRSEGFSMD	No	No	basophilic	Yes	p >= 0.01
Q7Z4V5	0.120796	S640	IDR	SEDLHDSVREGPD	No	acidophilic	No	Yes	p >= 0.01
Q7Z4V5	-0.118696	S625	IDR	HEEGRDSEEGPRC	No	acidophilic	basophilic	Yes	p < 0.01
Q7Z4V5	-0.060111	S652	IDR	DLDRPGSDRQERE	No	No	basophilic	Yes	p >= 0.01
Q7Z4V5	-0.288412	S240	IDR	SDSKADSDGAKPE	No	No	basophilic	Yes	p < 0.01
Q7Z4V5	-0.237134	S664	IDR	ERARGDSEALDEE	No	No	basophilic	Yes	p >= 0.01
Q7Z4V5	-0.717892	S232	IDR	KKAPSASDSDSKA	No	acidophilic	No	Yes	p < 0.01
Q7Z4V5	-0.650391	S137	IDR	VTATAASDRMESD	No	No	No	Yes	p < 0.01
Q2NKX8	2.68386	S739	Non-IDR	EPVFPSSTKKKCP	No	No	No	Yes	p < 0.01
Q2NKX8	2.09066	S864	Non-IDR	QEDPLESFNYVLS	No	No	No	Yes	p < 0.01
Q2NKX8	1.92746	S995	Non-IDR	RAGFVHSKTCLSW	No	No	No	Yes	p < 0.01
Q2NKX8	1.39406	S774	Non-IDR	ISSKMASVVIDDL	No	No	basophilic	Yes	p < 0.01
Q2NKX8	0.994232	T797	Non-IDR	SIKVNVTTLQDGK	No	No	No	Yes	p < 0.01
Q2NKX8	0.342615	S14	Non-IDR	PEAEALSPEQAAH	proline_directed	acidophilic	No	Yes	p < 0.01
Q92783	2.68208	S156	Non-IDR	AEQAKASPALVAK	proline_directed	No	basophilic	Yes	p < 0.01
P61978	2.6718	S379	Non-IDR	YAGGRGSYGDLGG	No	acidophilic	basophilic	Yes	p < 0.01
P61978	1.145	S401	Non-IDR	PKDLAGSIIGKGG	No	No	No	Yes	p < 0.01
P61978	0.428176	S284	IDR	RDYDDMSPRRGPP	proline_directed	acidophilic	No	Yes	p < 0.01
Q96NB3	2.66566	S40	IDR	SRKRIESPFAKYN	proline_directed	No	basophilic	Yes	p < 0.01
P18887	2.66538	T281	IDR	LPAPTRTPATAPV	proline_directed	No	No	Yes	p < 0.01
P18887	-0.10586	S241	IDR	TSKPQESPKGKRK	proline_directed	No	No	Yes	p >= 0.01
P18887	-0.506637	S461	IDR	EETKAASPVLQED	proline_directed	No	basophilic	Yes	p < 0.01
P18887	-0.599607	S226	IDR	SAASSASPVSRAI	proline_directed	No	No	Yes	p >= 0.01
Q96SK2	2.6613	S248	Non-IDR	LDTFLRSEEEKQH	No	acidophilic	No	Yes	p < 0.01
P07947	2.6613	S11	Non-IDR	KSKENKSPAIKYR	proline_directed	No	No	Yes	p < 0.01
P07947	-0.61307	T427	Non-IDR	IEDNEYTARQGAK	No	acidophilic	No	Yes	p < 0.01
Q96RE7	2.64504	S188	IDR	AKRLWDSGQKEAG	No	No	No	Yes	p < 0.01
Q96RE7	0.209075	T491	Non-IDR	EDDAYTTFISETG	No	No	No	No	p >= 0.01
Q9H0W8	2.64302	S451	Non-IDR	RAGPGSSPLFSLL	proline_directed	No	No	Yes	p < 0.01
Q9H0W8	1.16186	T118	IDR	AVTGASTPEGTAP	proline_directed	acidophilic	No	Yes	p < 0.01
Q9H0W8	-0.541011	S32	IDR	GGPQNLSGPGGRE	No	No	No	Yes	p < 0.01
Q9H0W8	-0.774921	S53	IDR	RERRDASEETSTS	No	acidophilic	basophilic	Yes	p < 0.01
P04183	2.63669	S231	Non-IDR	QQILQCSPAN	proline_directed	No	No	Yes	p < 0.01
P04183	0.98524	S13	Non-IDR	PTVLPGSPSKTRG	proline_directed	No	No	Yes	p < 0.01
Q05D32	2.63523	S51	IDR	ETGLLSSIKKFIK	No	No	No	Yes	p < 0.01
Q05D32	0.595134	S28	IDR	RAKRKYSEVDDSL	No	acidophilic	basophilic	Yes	p < 0.01
Q05D32	0.770541	T86	IDR	NNLITSTPRAGEK	proline_directed	No	No	Yes	p < 0.01
Q15054	2.61691	T277	IDR	TEPKLATPAGLKK	proline_directed	No	basophilic	Yes	p < 0.01
Q15054	1.59782	S376	IDR	PSVKSSSGENKRK	No	acidophilic	basophilic	No	p < 0.01
Q15054	-0.24199	S307	IDR	GKRVALSDDETKE	No	acidophilic	No	Yes	p < 0.01
P53814	2.4856	S713	IDR	KTFSSSSSSKKMG	No	No	No	No	p < 0.01
P53814	1.93739	S779	IDR	KEGAAGSPGGPRA	proline_directed	No	No	Yes	p < 0.01
P53814	1.82426	S304	IDR	RSLSVLSPRQPAQ	proline_directed	No	No	Yes	p < 0.01
P53814	1.44316	S341	IDR	HKFTSDSPMAARL	proline_directed	No	No	Yes	p >= 0.01
P53814	1.36799	S277	IDR	ETPAAQSPTRGPS	proline_directed	No	No	Yes	p < 0.01
P53814	1.37845	S514	IDR	TITRVNSPGTLAR	proline_directed	No	basophilic	Yes	p < 0.01
P53814	1.30581	S729	IDR	DREDQASPRAGSL	proline_directed	No	No	Yes	p < 0.01
P53814	0.946229	S139	IDR	YSGRPNSGSREDS	No	No	basophilic	Yes	p < 0.01
P53814	0.515157	S357	IDR	TPQAALSPLTPAR	proline_directed	No	No	Yes	p >= 0.01
P53814	0.451855	T315	IDR	AQNRESTPLASGP	proline_directed	acidophilic	basophilic	Yes	p < 0.01
Q9NUL3	2.60328	S440	Non-IDR	TTLGYLSPKDMNQ	proline_directed	acidophilic	No	Yes	p < 0.01
Q9NUL3	0.591103	S416	IDR	KGILHLSPDVYQE	proline_directed	acidophilic	No	Yes	p < 0.01
Q9NUL3	-0.615082	S486	Non-IDR	IGLKGSSPTPPCS	proline_directed	No	basophilic	Yes	p < 0.01
Q9NUL3	0.22939	S455	Non-IDR	SSFFSISPTSNSS	proline_directed	No	No	Yes	p >= 0.01
P22234	2.20065	S27	Non-IDR	VYELLDSPGKVLL	proline_directed	No	No	Yes	p < 0.01
P22234	0.909623	T238	Non-IDR	RDLKEVTPEGLQM	proline_directed	acidophilic	basophilic	Yes	p < 0.01
P22234	-0.588369	S107	Non-IDR	RRIATGSFLKRNP	No	No	No	Yes	p < 0.01
Q9UJX6	2.59904	S534	Non-IDR	LHQFSFSPEREIR	proline_directed	acidophilic	No	Yes	p < 0.01
Q9UJX6	1.21404	S218	Non-IDR	YYRLLQSPLCAGC	proline_directed	No	No	Yes	p < 0.01
Q9UJX6	0.76924	S314	Non-IDR	GPARPASPEAGNT	proline_directed	acidophilic	basophilic	Yes	p < 0.01
P27816	2.59283	S60	IDR	DEKTGNSESKKKP	No	No	No	Yes	p < 0.01
P27816	0.941268	T571	IDR	TLANNVTPAKDVP	proline_directed	No	No	Yes	p < 0.01
P27816	1.50613	S983	IDR	TAGPIASAQKQPA	No	No	No	Yes	p < 0.01
P27816	1.71084	T287	IDR	PTKLDVTLAKDMQ	No	acidophilic	No	Yes	p < 0.01
P27816	0.997485	S863	IDR	DLSRPKSTSTSSM	No	No	basophilic	Yes	p < 0.01
P27816	1.33999	S5	Non-IDR	MADLSLADALT	No	acidophilic	No	Yes	p < 0.01
P27816	1.25691	S825	IDR	TGPSSRSPSTLLP	proline_directed	No	No	Yes	p < 0.01
P27816	0.798493	S507	Non-IDR	GLLKDMSPLSETE	proline_directed	acidophilic	basophilic	Yes	p < 0.01
P27816	1.04823	T892	IDR	PSRVKATPMPSRP	proline_directed	No	basophilic	Yes	p < 0.01
P27816	0.72096	S876	IDR	KKTTTLSGTAPAA	No	No	No	Yes	p < 0.01
P27816	0.271214	S358	IDR	KETERASPIKMDL	proline_directed	No	basophilic	Yes	p < 0.01
P27816	0.0647251	S787	IDR	APEKRASPSKPAS	proline_directed	No	basophilic	Yes	p >= 0.01
P27816	0.145861	T585	IDR	LSETEATPVPIKD	proline_directed	acidophilic	No	Yes	p >= 0.01
P27816	-0.400427	T521	Non-IDR	ALGKDVTPPPETE	proline_directed	acidophilic	basophilic	Yes	p >= 0.01
P27816	0.0187522	S1151	IDR	SQIQETSI	No	acidophilic	No	Yes	p >= 0.01
P27816	0.0115416	T627	IDR	FMISPETVTGTGK	No	No	No	Yes	p >= 0.01
P27816	-0.276091	S636	IDR	GTGKKCSLPAEED	No	No	basophilic	Yes	p < 0.01
P27816	-0.240975	S696	IDR	NKELPPSPEKKTK	proline_directed	acidophilic	No	Yes	p < 0.01
P27816	-0.303114	S280	IDR	LAKDMESPTKLDV	proline_directed	No	No	Yes	p < 0.01
P27816	-1.18594	S928	IDR	RLATNTSAPDLKN	No	acidophilic	No	Yes	p < 0.01
P27816	-1.43039	S1073	IDR	AQAKVGSLDNVGH	No	acidophilic	basophilic	Yes	p < 0.01
P27816	-2.56598	S941	IDR	VRSKVGSTENIKH	No	acidophilic	basophilic	Yes	p < 0.01
Q96B97	2.58693	T254	Non-IDR	LPATTATPDSSKT	proline_directed	acidophilic	No	Yes	p < 0.01
Q96B97	0.954789	S587	IDR	AGHRANSPSLFGT	proline_directed	No	basophilic	Yes	p < 0.01
Q96B97	0.544996	S472	IDR	FDSVVSSTEKLSH	No	acidophilic	No	Yes	p < 0.01
Q96B97	-0.579955	S108	Non-IDR	RCQVAFSYLPQND	No	No	No	Yes	p >= 0.01
Q96B97	-0.671667	S183	IDR	ETTGSESDGGDSS	No	No	No	Yes	p < 0.01
Q96B97	-0.977699	S230	Non-IDR	IKLRPRSIEVEND	No	acidophilic	basophilic	Yes	p < 0.01
Q92870	2.583	S123	IDR	DPNKNLSPTAVIN	proline_directed	No	basophilic	Yes	p < 0.01
Q92870	-0.525499	S160	IDR	QPRRTKSFLNYYA	No	No	basophilic	Yes	p >= 0.01
P35658	2.58132	S970	Non-IDR	PASLSRSAFLSQR	No	No	No	Yes	p < 0.01
P35658	1.62922	S646	IDR	KSSVLPSPSGRSA	proline_directed	No	No	Yes	p < 0.01
P35658	1.54674	T1312	IDR	TSSKLETPPSKLG	proline_directed	No	basophilic	Yes	p < 0.01
P35658	1.43705	T1156	IDR	TPHPVLTPVAANQ	proline_directed	No	No	Yes	p < 0.01
P35658	-0.931986	S666	IDR	PSMVQKSPRITPP	proline_directed	No	No	Yes	p < 0.01
P35658	0.682841	T1134	IDR	LKNNPATPSTAMG	proline_directed	No	No	Yes	p < 0.01
P35658	0.645729	S966	Non-IDR	RSTAPASLSRSAF	No	No	No	Yes	p < 0.01
P35658	0.282708	S1081	IDR	VKHGAPSPSHPIS	proline_directed	No	No	Yes	p >= 0.01
P35658	0.21176	S657	IDR	SAQGSSSPVPSMV	proline_directed	No	No	Yes	p >= 0.01
P35658	-0.805749	S678	IDR	PAAKPGSPQAKSL	proline_directed	No	basophilic	Yes	p < 0.01
Q8NEF9	2.57936	S349	Non-IDR	VFFHSLSGSKSSR	No	No	No	Yes	p < 0.01
Q8NEF9	1.00866	S218	IDR	SVVSLESQKTPAD	No	No	No	Yes	p < 0.01
Q8NEF9	-0.443974	S264	Non-IDR	KEYFDDSTEERFY	No	acidophilic	No	Yes	p < 0.01
Q8NEF9	-0.656462	S203	IDR	AVTIANSPSKPSE	proline_directed	No	No	Yes	p < 0.01
P49711	2.5774	T346	Non-IDR	HRRYKHTHEKPFK	No	acidophilic	basophilic	Yes	p < 0.01
P49711	2.56764	T317	Non-IDR	NHLNTHTGTRPHK	No	No	No	Yes	p < 0.01
P49711	1.6372	S461	Non-IDR	HLRKQHSYIEQGK	No	acidophilic	basophilic	Yes	p < 0.01
P49711	2.15849	T289	Non-IDR	RHMKSHTDERPHK	No	acidophilic	basophilic	Yes	p < 0.01
P49711	1.85587	T518	Non-IDR	MHKRTHTGEKPYA	No	acidophilic	basophilic	Yes	p < 0.01
P49711	1.39647	T431	Non-IDR	HILQKHTENVAKF	No	No	basophilic	Yes	p < 0.01
P49711	1.3258	S402	Non-IDR	RHMRTHSGEKPYE	No	acidophilic	basophilic	Yes	p < 0.01
P52756	2.57321	S576	Non-IDR	EEERRESAAADAG	No	No	basophilic	Yes	p < 0.01
P52756	-0.357235	S624	Non-IDR	AAYSGDSDNEEEL	No	acidophilic	No	Yes	p < 0.01
P52756	-0.47233	S59	IDR	DYRDYDSPERERE	proline_directed	acidophilic	No	Yes	p < 0.01
P52756	-0.645335	S78	IDR	SEDGYHSDGDYGE	No	acidophilic	No	Yes	p >= 0.01
P43243	2.57154	S707	IDR	KKDGSASAAAKKK	No	No	No	No	p < 0.01
P43243	1.77739	S705	IDR	AVKKDGSASAAAK	No	acidophilic	basophilic	No	p < 0.01
P43243	0.543313	S234	Non-IDR	ERCRDDSFFGETS	No	acidophilic	basophilic	Yes	p < 0.01
P43243	0.811143	S188	Non-IDR	RHFRRDSFDDRGP	No	acidophilic	basophilic	Yes	p < 0.01
P43243	0.57295	S9	Non-IDR	KSFQQSSLSRDSQ	No	No	No	Yes	p < 0.01
P43243	-0.156024	S766	IDR	ENADGQSDENKDD	No	acidophilic	No	Yes	p >= 0.01
P43243	0.247789	S164	IDR	YGRDGRSATREPP	No	No	No	Yes	p < 0.01
P43243	-0.104418	S621	IDR	SQKTESSTEGKEQ	No	acidophilic	No	Yes	p >= 0.01
P43243	-1.55027	S598	IDR	SRKRSYSPDGKES	proline_directed	acidophilic	basophilic	Yes	p < 0.01
Q9NPA5	2.56959	S282	Non-IDR	RHMRVHSGEKPFK	No	acidophilic	basophilic	Yes	p < 0.01
Q9NPA5	1.77495	S226	Non-IDR	KHLRIHSDERPFK	No	acidophilic	basophilic	Yes	p < 0.01
Q9NPA5	1.44471	T137	Non-IDR	RTKKPTTPPAQKR	proline_directed	No	basophilic	Yes	p < 0.01
Q9NPA5	1.8106	T170	Non-IDR	RHLKIHTGDKPHK	No	acidophilic	basophilic	Yes	p < 0.01
Q8N3Z6	-0.0553009	S481	IDR	RGPKTYSSPGSFK	No	No	basophilic	Yes	p >= 0.01
Q12906	2.53977	T592	Non-IDR	EKLFPDTPLALDA	proline_directed	No	No	Yes	p < 0.01
Q12906	2.30096	S812	IDR	KFNYSGSGGRSGG	No	No	No	Yes	p < 0.01
Q12906	-1.01506	S482	IDR	SSKGEDSAEETEA	No	acidophilic	No	Yes	p < 0.01
Q12906	0.599002	T368	IDR	STTYAITPMKRPM	proline_directed	No	No	Yes	p < 0.01
Q12906	1.37213	S840	IDR	GGYGGGSGGGSSY	No	No	No	Yes	p < 0.01
Q12906	-1.00725	S382	IDR	EDGEEKSPSKKKK	proline_directed	acidophilic	No	Yes	p < 0.01
Q12906	1.0941	S783	IDR	YNHGQGSYSYSNS	No	No	No	No	p < 0.01
Q12906	0.617704	S888	IDR	GRNADHSMNYQYR	No	acidophilic	No	Yes	p < 0.01
Q12906	0.589974	S190	Non-IDR	LAGETLSVNDPPD	No	acidophilic	No	Yes	p >= 0.01
Q12906	-0.0173125	S860	IDR	SQSNYNSPGSGQN	proline_directed	No	No	Yes	p >= 0.01
Q12906	-0.605947	S62	IDR	SSEQAESDNMDVP	No	No	No	Yes	p < 0.01
Q15365	1.16221	S190	Non-IDR	QPMPASSPVICAG	proline_directed	No	No	Yes	p < 0.01
Q15365	0.906845	S264	Non-IDR	AGIDSSSPEVKGY	proline_directed	acidophilic	No	Yes	p < 0.01
Q15365	0.894512	S173	Non-IDR	LETLSQSPQGRVM	proline_directed	No	No	Yes	p < 0.01
Q9UHB6	2.56153	S709	IDR	KSLNWSSFVDNTF	No	acidophilic	No	Yes	p < 0.01
Q9UHB6	0.813404	S583	IDR	KLRRSSSLKERSR	No	acidophilic	basophilic	Yes	p < 0.01
Q9UHB6	0.931432	S741	Non-IDR	EVVKELSVEEQIK	No	acidophilic	basophilic	Yes	p < 0.01
Q9UHB6	-1.07778	S686	IDR	VENGADSDEDDNS	No	acidophilic	No	Yes	p < 0.01
Q9UHB6	0.8468	S617	IDR	PIRKGWSMSEQSE	No	acidophilic	basophilic	Yes	p < 0.01
Q9UHB6	0.690979	S514	IDR	MEAKASSQQEKED	No	acidophilic	basophilic	No	p < 0.01
Q9UHB6	0.262329	S362	IDR	VHPKPLSPDSRAS	proline_directed	acidophilic	basophilic	Yes	p < 0.01
Q9UHB6	0.419387	S490	Non-IDR	ARETPHSPGVEDA	proline_directed	No	No	Yes	p < 0.01
Q9UHB6	0.158857	S507	Non-IDR	VGVLAASMEAKAS	No	acidophilic	No	Yes	p >= 0.01
Q9UHB6	0.0409095	S609	IDR	KSPKTVSPPIRKG	proline_directed	No	basophilic	Yes	p >= 0.01
Q9UHB6	0.100532	S132	IDR	PRSRLRSPPEALV	proline_directed	acidophilic	basophilic	Yes	p >= 0.01
Q9UHB6	-0.143935	S225	IDR	ASGRKISENSYSL	No	No	basophilic	Yes	p >= 0.01
Q9UHB6	0.0596399	S15	Non-IDR	RQWTSLSLRVTAK	No	No	No	Yes	p >= 0.01
Q9UHB6	-0.086092	S698	IDR	SFLKQQSPQEPKS	proline_directed	acidophilic	basophilic	Yes	p >= 0.01
Q9Y2K7	2.55987	S832	Non-IDR	SANLRHSPRVLVQ	proline_directed	No	basophilic	Yes	p < 0.01
Q9Y2K7	1.58817	S781	IDR	EKENNPSGKKELS	No	No	No	No	p < 0.01
Q9Y2K7	-0.39878	S740	IDR	GMVTRSSPGAGPS	proline_directed	No	basophilic	Yes	p >= 0.01
Q9Y2K7	-0.14801	S692	Non-IDR	KRKMEESDEEAVQ	No	acidophilic	No	Yes	p >= 0.01
Q9Y2K7	-0.0225989	S558	Non-IDR	VRPAAASPIVSGA	proline_directed	No	No	Yes	p >= 0.01
Q9Y2K7	-0.495349	S28	Non-IDR	YEDDGISDDEIEG	No	acidophilic	No	Yes	p < 0.01
Q9Y2K7	-0.969808	S869	IDR	EEEEDDSAEEGGA	No	acidophilic	No	Yes	p < 0.01
Q07157	2.55628	S1545	IDR	FERKFESPKFNHN	proline_directed	No	basophilic	Yes	p < 0.01
Q07157	0.853086	S912	IDR	PIHRIDSPGFKPA	proline_directed	No	basophilic	Yes	p < 0.01
Q07157	0.777499	S175	IDR	PRSDRRSVASSQP	No	No	basophilic	Yes	p < 0.01
Q07157	0.282708	T835	IDR	EYSMYSTDSRHTS	No	No	No	No	p < 0.01
Q07157	0.214429	S275	IDR	LNVPDLSDSIHSA	No	acidophilic	No	Yes	p >= 0.01
Q07157	0.138605	S968	IDR	APSTSYSPQADSL	proline_directed	No	No	Yes	p >= 0.01
Q07157	-0.070718	S1617	Non-IDR	PKAIPVSPSAVEE	proline_directed	No	No	Yes	p >= 0.01
Q07157	-0.252108	S329	IDR	SDHSRHSPQQPSN	proline_directed	No	basophilic	Yes	p >= 0.01
Q07157	-0.302679	S899	IDR	QTYPPYSPQAQPQ	proline_directed	No	No	Yes	p < 0.01
Q07157	-0.335675	S125	IDR	PDPEPVSDNEEDS	No	acidophilic	No	Yes	p >= 0.01
Q07157	-0.76496	S617	Non-IDR	KRNLRKSREDLSA	No	acidophilic	basophilic	Yes	p < 0.01
P84098	2.55462	T187	Non-IDR	KEEIIKTLSKEEE	No	No	No	Yes	p < 0.01
Q9UDY2	2.556	T1131	IDR	HKPDPGTPQHTSS	proline_directed	No	No	Yes	p < 0.01
Q9UDY2	1.6215	T455	IDR	LSRMGATPTPFKS	proline_directed	No	No	Yes	p < 0.01
Q9UDY2	0.71687	T1027	IDR	AVAGNETPGASTK	proline_directed	No	No	Yes	p < 0.01
Q9UDY2	-1.67517	S440	IDR	KLKERPSSREDTP	No	acidophilic	basophilic	Yes	p < 0.01
Q9UDY2	0.211976	S174	IDR	SRSWEDSPERGRP	proline_directed	acidophilic	No	Yes	p < 0.01
Q9UDY2	-0.042796	S430	IDR	SDYDYHSSSEKLK	No	acidophilic	No	Yes	p >= 0.01
Q9UDY2	-0.14774	S130	Non-IDR	VAALQASPPLDQD	proline_directed	No	No	Yes	p < 0.01
Q9UDY2	-0.368434	S702	Non-IDR	KKNLRKSREDLTA	No	acidophilic	basophilic	Yes	p >= 0.01
Q9UDY2	-0.543179	S1159	IDR	TRGSYGSDAEEEE	No	acidophilic	No	Yes	p < 0.01
Q9UDY2	-0.453621	S986	IDR	DQLRDNSPPPAFK	proline_directed	acidophilic	basophilic	Yes	p < 0.01
Q9UDY2	-0.47554	S952	IDR	VSSITRSSEPVQH	No	acidophilic	No	No	p < 0.01
Q9UDY2	-0.494914	S170	IDR	HGGRSRSWEDSPE	No	acidophilic	basophilic	Yes	p < 0.01
Q9UDY2	-0.540015	S266	IDR	DYERAYSPEYRRG	proline_directed	acidophilic	basophilic	Yes	p < 0.01
Q9UDY2	-0.730693	S244	IDR	DRSRGRSIDQDYE	No	acidophilic	basophilic	Yes	p < 0.01
Q9UDY2	-0.721211	Y1118	IDR	QKHPDIYAVPIKT	No	acidophilic	No	Yes	p >= 0.01
Q9UDY2	-0.899061	S415	IDR	ESNRSFSPEERRH	proline_directed	acidophilic	basophilic	Yes	p < 0.01
Q9UPQ0	2.556	S601	IDR	VARVHGSPLELKQ	proline_directed	acidophilic	No	Yes	p < 0.01
Q9UPQ0	2.48186	S256	IDR	MSARRTSHGEPKS	No	acidophilic	basophilic	No	p < 0.01
Q9UPQ0	0.484438	S670	Non-IDR	TTVTRCSPTVAFV	proline_directed	No	basophilic	Yes	p < 0.01
Q9UPQ0	1.24225	S585	IDR	TVAPAHSLTKSQM	No	No	No	Yes	p < 0.01
Q9UPQ0	0.866923	S377	Non-IDR	WKSRRRSVSQDLI	No	No	basophilic	Yes	p < 0.01
Q9UPQ0	0.594589	S493	IDR	KYLRQQSLPPPKF	No	No	basophilic	Yes	p >= 0.01
Q9UPQ0	0.55896	S875	IDR	DRRWKKSFQGDDS	No	No	basophilic	Yes	p >= 0.01
Q9UPQ0	0.455392	S169	Non-IDR	DTDDIESPKRSIR	proline_directed	No	No	Yes	p < 0.01
Q9UPQ0	0.0702455	S523	IDR	MSAGSGSPSKTVT	proline_directed	No	No	Yes	p >= 0.01
Q9UPQ0	0.304624	S303	IDR	SWSTATSPLGGER	proline_directed	No	No	Yes	p < 0.01
Q9UPQ0	0.264798	S201	IDR	RHGRDDSFDSLDS	No	acidophilic	basophilic	Yes	p >= 0.01
Q9UPQ0	0.104882	S898	IDR	RLEEKGSLTEGAL	No	acidophilic	basophilic	Yes	p >= 0.01
Q9UPQ0	-0.0269311	S973	IDR	INHQIESPSERRK	proline_directed	acidophilic	No	Yes	p >= 0.01
Q9UPQ0	-0.363547	S718	IDR	KVVKPKSPEPEAT	proline_directed	acidophilic	basophilic	Yes	p >= 0.01
Q9UPQ0	-0.799239	S231	IDR	SSDGRGSDSESDL	No	acidophilic	basophilic	Yes	p < 0.01
Q9UPQ0	-0.442005	S192	IDR	ERSDSLSPPRHGR	proline_directed	No	No	Yes	p < 0.01
Q9UPQ0	-1.21553	S217	IDR	RSRQTPSPDVVLR	proline_directed	acidophilic	No	Yes	p < 0.01
Q7Z417	1.30053	T87	IDR	LQQHQETPKKKTG	proline_directed	No	No	Yes	p < 0.01
Q7Z417	1.24076	T220	IDR	SESGYTTPKKRKA	proline_directed	No	No	Yes	p < 0.01
Q7Z417	1.15658	S304	IDR	DMLRKSSDSKPGV	No	No	basophilic	Yes	p < 0.01
Q7Z417	-1.67851	S212	IDR	GADNDGSGSESGY	No	acidophilic	No	Yes	p < 0.01
Q7Z417	0.613866	S376	IDR	IQNSSVSPTSSSS	proline_directed	No	No	Yes	p >= 0.01
Q7Z417	0.0955415	S572	Non-IDR	ELEKRTSPQVLGS	proline_directed	No	basophilic	Yes	p < 0.01
Q7Z417	0.0384741	S652	Non-IDR	GLERNDSWGSFDL	No	No	basophilic	Yes	p >= 0.01
Q7Z417	-0.0779245	S112	IDR	ISLKNLSSDEATN	No	acidophilic	basophilic	Yes	p >= 0.01
Q7Z417	-0.136677	S692	Non-IDR	YNEAMDSPDQ	proline_directed	acidophilic	No	Yes	p >= 0.01
P42166	1.3676	T137	Non-IDR	PGPIVGTTRKLYE	No	No	No	No	p < 0.01
P42166	1.65113	S310	Non-IDR	LVSTAASPSLIKE	proline_directed	No	No	Yes	p < 0.01
P42166	1.44716	S424	Non-IDR	QETEFLSPPRKVP	proline_directed	No	No	Yes	p < 0.01
P42166	1.30346	S351	Non-IDR	SHISDQSPLSSKR	proline_directed	acidophilic	No	Yes	p < 0.01
P42166	0.0365502	S370	Non-IDR	ESSQLISPPLAQA	proline_directed	No	No	Yes	p >= 0.01
P42166	-0.484438	T160	IDR	TESRSSTPLPTIS	proline_directed	No	basophilic	No	p < 0.01
P42166	-0.3913	S184	IDR	NDSDRYSDNEEGK	No	acidophilic	basophilic	Yes	p < 0.01
P42166	-0.380171	S156	IDR	REQGTESRSSTPL	No	No	No	No	p < 0.01
P42166	-0.863581	S79	IDR	PTPVLGSGAAAAG	No	No	No	No	p < 0.01
Q9Y5B9	2.21392	S508	IDR	IQKARKSNVSYKN	No	No	basophilic	Yes	p < 0.01
Q9Y5B9	1.71218	T903	Non-IDR	VQSLNWTKIMKTI	No	No	No	Yes	p < 0.01
Q9Y5B9	1.07607	S1015	IDR	EEEQSRSMSRKRK	No	No	No	Yes	p < 0.01
Q9Y5B9	0.677369	S1039	IDR	RGSRHSSAPPKKK	No	No	basophilic	Yes	p < 0.01
Q9Y5B9	0.409147	S1004	IDR	RKADRESRYEEEE	No	acidophilic	basophilic	Yes	p >= 0.01
Q9Y5B9	0.309923	S1013	IDR	EEEEEQSRSMSRK	No	acidophilic	No	Yes	p >= 0.01
Q9Y5B9	-0.0875504	S455	Non-IDR	DLLGRGSRAALLT	No	No	basophilic	Yes	p >= 0.01
Q9Y2X3	1.1104	S483	IDR	AEEEETSVKKKKK	No	acidophilic	No	Yes	p < 0.01
Q9Y2X3	0.833207	S351	Non-IDR	SLVGQTSPKHKGK	proline_directed	No	No	Yes	p < 0.01
Q9Y2X3	-0.195994	S514	IDR	TSTAIASPEKKKK	proline_directed	acidophilic	No	Yes	p >= 0.01
Q9Y2X3	-1.74897	S502	IDR	IKEEPLSEEEPCT	No	acidophilic	No	Yes	p < 0.01
Q8WUF5	1.97257	S316	IDR	PRNYKVSPLASDR	proline_directed	No	basophilic	Yes	p < 0.01
Q8WUF5	1.25793	S395	IDR	RAMLPGSPLFTRA	proline_directed	No	No	Yes	p < 0.01
Q8WUF5	1.35866	T173	IDR	RQQGPPTPFDFLG	proline_directed	acidophilic	No	Yes	p < 0.01
Q8WUF5	1.09631	S152	IDR	FDGAGSSLGRAPS	No	No	No	Yes	p < 0.01
Q8WUF5	0.272561	S71	IDR	SRPPRYSSSSIPE	No	No	basophilic	Yes	p >= 0.01
Q8WUF5	0.730813	S158	IDR	SLGRAPSPRPGPG	proline_directed	No	basophilic	Yes	p < 0.01
Q8WUF5	0.605427	T95	IDR	ATDGADTPFGRSE	proline_directed	No	No	Yes	p >= 0.01
Q8WUF5	0.603019	S187	IDR	AGSPRGSPLAEGP	proline_directed	No	basophilic	Yes	p < 0.01
Q8WUF5	0.527079	S84	IDR	PFGSRGSPRKAAT	proline_directed	No	basophilic	Yes	p < 0.01
Q8WUF5	0.428231	S53	IDR	ESLWSDSPAPPGP	proline_directed	No	No	Yes	p >= 0.01
Q8WUF5	0.142968	S358	IDR	IPMPPSSPQPRGA	proline_directed	No	No	Yes	p >= 0.01
Q8WUF5	-0.0596399	S567	IDR	GPEPELSPITEGS	proline_directed	acidophilic	No	Yes	p >= 0.01
Q8WUF5	-0.949802	S134	IDR	QPDAYGSLDRATS	No	acidophilic	No	Yes	p < 0.01
Q8WUF5	-0.968733	S268	Non-IDR	KPSQTASYERLDV	No	acidophilic	No	Yes	p < 0.01
Q9BZ95	2.54662	S478	Non-IDR	TAAARKSLPASIT	No	No	basophilic	Yes	p < 0.01
Q9BZ95	-0.0529047	S424	IDR	KTRRPRSVLNTQP	No	No	basophilic	Yes	p >= 0.01
Q9BZ95	-0.0776915	S150	IDR	IPKKTGSPEIKLK	proline_directed	acidophilic	basophilic	Yes	p >= 0.01
Q9BZ95	-0.289069	S637	IDR	KKRSRASTDVEMT	No	acidophilic	basophilic	Yes	p >= 0.01
Q9BZ95	-0.873045	S585	IDR	RSIRTRSESEKST	No	acidophilic	basophilic	Yes	p < 0.01
Q92890	1.54168	S231	Non-IDR	FRAFSGSGNRLDG	No	No	No	Yes	p < 0.01
Q92890	0.761882	S299	Non-IDR	FSGEGQSLRKKGR	No	No	No	Yes	p < 0.01
Q92890	0.682841	S217	Non-IDR	EGEADHSGYAGEL	No	acidophilic	No	Yes	p < 0.01
Q92890	0.462989	S247	Non-IDR	GVEPSPSPIKPGD	proline_directed	No	No	Yes	p < 0.01
Q14980	2.24369	S2026	IDR	HEGRKQSTTEAQK	No	acidophilic	basophilic	Yes	p < 0.01
Q14980	2.10318	T1776	Non-IDR	LESLYFTPIPARS	proline_directed	No	No	Yes	p < 0.01
Q14980	0.823151	S1800	IDR	GDVFLDSGRKTRS	No	No	No	Yes	p < 0.01
Q14980	0.664807	T2015	IDR	CFPRPMTPRDRHE	proline_directed	acidophilic	basophilic	Yes	p < 0.01
Q14980	0.988476	S1847	IDR	APASQASLRATSS	No	No	No	Yes	p < 0.01
Q14980	0.538484	S1969	IDR	ETLRRASMQPIQI	No	No	basophilic	Yes	p < 0.01
Q14980	0.709331	S271	IDR	NEKQAASPLEPKE	proline_directed	acidophilic	No	Yes	p < 0.01
Q14980	0.625152	S1862	IDR	SLARLGSPDYGNS	proline_directed	acidophilic	basophilic	Yes	p < 0.01
Q14980	0.0645442	T2000	IDR	PHQGPGTPESKKA	proline_directed	acidophilic	No	Yes	p < 0.01
Q14980	0.380171	S1834	IDR	PDSANSSFYSTRS	No	No	No	Yes	p < 0.01
Q14980	0.0135128	S1887	IDR	RSSARRSQAGVSS	No	No	basophilic	Yes	p >= 0.01
Q14980	0.14779	S169	Non-IDR	TFPEELSPPSHQA	proline_directed	acidophilic	No	Yes	p >= 0.01
Q14980	0.0731122	T2106	IDR	AAAIGATPRAKGK	proline_directed	No	No	Yes	p >= 0.01
Q14980	-0.123687	S1757	IDR	VPGEPASPISQRL	proline_directed	No	No	Yes	p < 0.01
P53999	2.54277	T42	IDR	PVKKQKTGETSRA	No	acidophilic	basophilic	No	p < 0.01
P53999	1.08932	S55	IDR	LSSSKQSSSSRDD	No	No	basophilic	Yes	p < 0.01
P53999	-0.801314	S118	Non-IDR	QLKEQISDIDDAV	No	acidophilic	No	Yes	p < 0.01
P53999	-0.832538	S17	IDR	SSSGSDSDSEVDK	No	acidophilic	No	Yes	p < 0.01
Q86YP4	2.54221	S546	IDR	GVLHTFSPSPKLQ	proline_directed	No	No	Yes	p < 0.01
Q86YP4	-0.266209	S340	Non-IDR	VVTSAESPASRQA	proline_directed	No	No	Yes	p >= 0.01
Q9BWF2	2.54029	S295	Non-IDR	DRLVLESPAPVEV	proline_directed	No	No	Yes	p < 0.01
O60231	2.53481	S117	IDR	VSRAGSSLQKKRK	No	No	No	No	p < 0.01
O60231	-0.788496	S160	IDR	QTEKPESEDEWER	No	acidophilic	basophilic	Yes	p < 0.01
P46063	2.346	S634	IDR	ANMLQQSGSKNTG	No	No	No	Yes	p < 0.01
Q96T88	2.53453	S76	Non-IDR	QLLVRQSLVLPHS	No	No	basophilic	Yes	p < 0.01
Q96T88	0.416861	S639	IDR	QEGGFASPRTGKG	proline_directed	No	No	Yes	p < 0.01
Q96T88	0.131354	S287	Non-IDR	ERPGEGSPMVDNP	proline_directed	acidophilic	No	Yes	p >= 0.01
Q96T88	-0.766193	S91	IDR	ERDSELSDTDSGC	No	acidophilic	No	Yes	p < 0.01
P09012	2.53262	T118	IDR	KPKSQETPATKKA	proline_directed	No	No	Yes	p < 0.01
P09012	0.509029	T131	IDR	VQGGGATPVVGAV	proline_directed	No	No	Yes	p >= 0.01
Q7Z4H7	2.2301	S742	Non-IDR	LDHLEVSCNKPST	No	acidophilic	No	Yes	p < 0.01
Q7Z4H7	1.39527	S507	IDR	EFEVENSPLSDVA	proline_directed	acidophilic	No	Yes	p < 0.01
Q7Z4H7	0.703275	T584	Non-IDR	RNQIPRTPENLIT	proline_directed	acidophilic	No	Yes	p < 0.01
Q7Z4H7	1.17993	S943	Non-IDR	EDILNKSLDAKEP	No	acidophilic	No	Yes	p < 0.01
Q7Z4H7	-0.157748	S805	IDR	FKLEPNSPMHGGT	proline_directed	No	No	Yes	p < 0.01
Q7Z4H7	0.542598	S715	Non-IDR	SRMETFSPAVGNR	proline_directed	No	No	Yes	p < 0.01
Q7Z4H7	0.502261	S552	IDR	RAVLSDSPQLSEG	proline_directed	No	No	Yes	p < 0.01
Q7Z4H7	-0.713804	S908	Non-IDR	ERKRSLSPLIKFS	proline_directed	No	basophilic	Yes	p < 0.01
Q9BXK5	0.857655	S420	IDR	INAREESLVEELS	No	acidophilic	basophilic	Yes	p < 0.01
Q9BXK5	2.09349	S437	IDR	KKPVPPSEGKSRL	No	No	No	Yes	p < 0.01
P11388	2.52526	S1449	IDR	RDPALNSGVSQKP	No	No	No	Yes	p < 0.01
P11388	2.13957	T1429	IDR	SQSSTSTTGAKKR	No	No	No	Yes	p < 0.01
P11388	0.789531	S1374	IDR	ELKPQKSVVSDLE	No	No	No	Yes	p < 0.01
P11388	1.64064	T282	Non-IDR	KDKLDETGNSLKV	No	acidophilic	No	Yes	p < 0.01
P11388	0.838825	S1213	IDR	MAEVLPSPRGQRV	proline_directed	No	No	Yes	p < 0.01
P11388	1.04606	S4	Non-IDR	MEVSPLQPVN	proline_directed	acidophilic	No	Yes	p < 0.01
P11388	0.550299	S1504	IDR	FHMDFDSAVAPRA	No	No	No	Yes	p < 0.01
P11388	0.611059	S1247	IDR	NENTEGSPQEDGV	proline_directed	acidophilic	No	Yes	p < 0.01
P11388	0.163137	S1469	IDR	RRKRKPSTSDDSD	No	acidophilic	basophilic	Yes	p >= 0.01
P11388	0.0188247	S1106	IDR	EEENEESDNEKET	No	acidophilic	No	Yes	p < 0.01
P11388	0.118367	S1525	Non-IDR	IKYLEESDEDDLF	No	acidophilic	No	Yes	p >= 0.01
P11388	-0.0582063	S1491	IDR	AVTSKKSKGESDD	No	acidophilic	basophilic	Yes	p >= 0.01
Q9ULJ3	2.52335	S759	Non-IDR	CSLRFFSPELKQE	proline_directed	acidophilic	basophilic	Yes	p < 0.01
Q9ULJ3	0.596995	S605	Non-IDR	GIVKNPSPASSSH	proline_directed	No	basophilic	Yes	p < 0.01
Q9ULJ3	0.545993	S714	Non-IDR	EHAPLASPVENKE	proline_directed	acidophilic	No	Yes	p < 0.01
Q9ULJ3	-0.111624	S1003	IDR	QPLEPDSPTGLSE	proline_directed	No	No	Yes	p >= 0.01
Q9ULJ3	-0.220681	S434	IDR	RIKTEPSSPLSDP	No	acidophilic	No	Yes	p >= 0.01
Q9ULJ3	-0.434131	S422	IDR	TDREGASPVTEVR	proline_directed	No	No	Yes	p >= 0.01
Q9ULJ3	-0.978413	S411	IDR	HRLRSFSASQSTD	No	No	basophilic	Yes	p < 0.01
P16403	2.52335	T165	IDR	KKPAAATVTKKVA	No	No	No	Yes	p < 0.01
P16403	1.41435	S36	IDR	GTPRKASGPPVSE	No	No	basophilic	Yes	p < 0.01
P16403	1.01843	S55	Non-IDR	AASKERSGVSLAA	No	acidophilic	basophilic	Yes	p < 0.01
P16403	0.746763	T146	IDR	KAAGGATPKKSAK	proline_directed	No	No	Yes	p < 0.01
P16403	-0.484025	S2	IDR	MSETAPAA	No	No	Out_of_range	Yes	p < 0.01
P16403	-0.621122	S173	IDR	TKKVAKSPKKAKV	proline_directed	No	No	Yes	p < 0.01
P16403	0.946229	S104	IDR	GTGASGSFKLNKK	No	No	No	Yes	p < 0.01
Q99661	2.52335	S106	IDR	IPAPKESLRSRST	No	No	basophilic	Yes	p < 0.01
Q99661	1.994	S153	IDR	PAPTRPSCPAVAE	No	No	basophilic	Yes	p < 0.01
Q99661	1.26965	S115	IDR	SRSTRMSTVSELR	No	No	basophilic	Yes	p < 0.01
Q99661	0.993151	S458	Non-IDR	GSACRTSGQTFAN	No	No	basophilic	Yes	p < 0.01
Q99661	0.709719	S213	Non-IDR	EKKAQNSEMRMKR	No	No	No	No	p < 0.01
Q99661	0.69874	S187	Non-IDR	SANPVNSVRRKSC	No	No	No	Yes	p < 0.01
Q32MZ4	2.51954	S581	IDR	KNKKKKSPVPVET	proline_directed	No	basophilic	Yes	p < 0.01
Q32MZ4	1.26154	S16	IDR	REIDCLSPEAQKL	proline_directed	acidophilic	No	Yes	p < 0.01
Q32MZ4	0.615082	S564	IDR	QGEALDSSQKKTK	No	No	No	Yes	p < 0.01
Q32MZ4	0.744795	S565	IDR	GEALDSSQKKTKN	No	acidophilic	No	Yes	p < 0.01
Q32MZ4	0.318682	S618	IDR	KSTDRKSAVEAQN	No	acidophilic	basophilic	Yes	p >= 0.01
Q32MZ4	-0.187088	S768	IDR	KALDSNSLENDDL	No	acidophilic	No	Yes	p < 0.01
Q32MZ4	-0.248315	S733	IDR	TLPEHESPSQDIS	proline_directed	No	No	Yes	p < 0.01
Q32MZ4	-0.413495	S521	IDR	KTEVPGSPAGTEG	proline_directed	No	No	Yes	p < 0.01
Q32MZ4	-0.772987	S68	IDR	RRNTSASDEDERM	No	acidophilic	No	Yes	p < 0.01
O60488	2.51983	S57	Non-IDR	TSDKPGSPYRSVT	proline_directed	No	basophilic	Yes	p < 0.01
Q15021	1.16197	S585	IDR	EKNPRESTGNMVT	No	No	basophilic	Yes	p < 0.01
Q15021	-0.0967129	T1339	IDR	SDNDFVTPEPRRT	proline_directed	acidophilic	No	Yes	p >= 0.01
Q00653	1.77601	S23	Non-IDR	DFKLNSSIVEPKE	No	acidophilic	No	Yes	p < 0.01
Q00653	1.16784	T810	Non-IDR	VDTYRQTTSPSGS	No	No	basophilic	No	p < 0.01
Q00653	0.226486	S872	IDR	SAYGSQSVEQEAE	No	acidophilic	No	Yes	p >= 0.01
P42285	2.33925	S40	IDR	WKGPPGSADKAGK	No	acidophilic	No	Yes	p < 0.01
Q53HL2	2.19415	S154	IDR	SKKRTQSIQGKGK	No	No	basophilic	Yes	p < 0.01
Q53HL2	1.50869	T106	Non-IDR	TAEAIQTPLKSAK	proline_directed	No	No	Yes	p < 0.01
Q53HL2	1.21359	S219	Non-IDR	NISGNGSPLADSK	proline_directed	No	No	Yes	p < 0.01
Q1KMD3	1.72903	S636	IDR	RKLLPPSEKRTNR	No	No	No	Yes	p < 0.01
Q1KMD3	-0.458263	S161	IDR	DEPEERSGDETPG	No	acidophilic	No	Yes	p < 0.01
Q1KMD3	-0.342859	S193	IDR	KSKPAGSDGERRG	No	acidophilic	No	Yes	p < 0.01
Q1KMD3	-0.337738	S185	IDR	QGDDQDSEKSKPA	No	No	No	Yes	p >= 0.01
Q1KMD3	-0.567951	S655	IDR	RNRQNRSRGQGYV	No	No	No	Yes	p < 0.01
A7E2V4	2.50845	S593	IDR	ALGGAGSGSKGSA	No	No	No	Yes	p < 0.01
A7E2V4	0.881611	S1836	Non-IDR	LEMATFSP	proline_directed	No	No	Yes	p < 0.01
A7E2V4	0.507219	S567	IDR	RGPRRLSAEGGDK	No	acidophilic	basophilic	Yes	p < 0.01
A7E2V4	0.0759995	S53	Non-IDR	QSAGPNSPTGGGG	proline_directed	No	No	Yes	p >= 0.01
A7E2V4	-0.185883	S1130	IDR	NGRGWGSPGRPKK	proline_directed	No	No	Yes	p >= 0.01
A7E2V4	-0.421351	S1156	IDR	ETTSDSSPTLSRR	proline_directed	acidophilic	No	Yes	p >= 0.01
A7E2V4	-0.438485	S1092	IDR	PESSPHSPCEGLP	proline_directed	acidophilic	No	Yes	p >= 0.01
P46100	2.50817	S488	IDR	EQRTNKSTGGEHK	No	No	No	No	p < 0.01
P46100	1.19956	S703	IDR	KKDKRNSSDSAID	No	acidophilic	basophilic	Yes	p < 0.01
P46100	0.982722	S1124	IDR	KEDGCNSSDKRLK	No	acidophilic	No	Yes	p < 0.01
P46100	0.724668	S566	IDR	SVKLNISSKDNRG	No	acidophilic	No	Yes	p < 0.01
P46100	0.429214	S385	Non-IDR	DNSEISSATKLRQ	No	No	No	Yes	p < 0.01
P46100	-0.0749668	S1527	Non-IDR	IEIEDASPTKCPI	proline_directed	acidophilic	No	Yes	p >= 0.01
P46100	0.206623	S1980	IDR	GNNPSVSLKLEES	No	No	No	Yes	p >= 0.01
P46100	0.203275	S1253	IDR	DEALSKSVPVTVD	No	No	No	Yes	p >= 0.01
P46100	-0.0942896	S1996	IDR	SSSNPSSPAPDWY	proline_directed	No	No	Yes	p >= 0.01
P46100	-0.100067	S316	Non-IDR	EHTSRFSPKKTSS	proline_directed	No	basophilic	Yes	p >= 0.01
P46100	-0.187815	S889	IDR	QERETFSSAEGTV	No	acidophilic	No	Yes	p >= 0.01
P46100	-0.29145	S598	Non-IDR	PVSLSNSPIKGAD	proline_directed	No	No	Yes	p < 0.01
P46100	-0.667158	S1061	IDR	KKKDELSDYAEKS	No	acidophilic	No	Yes	p < 0.01
P46100	-0.6852	S875	IDR	KTSQEGSSDDAER	No	acidophilic	No	Yes	p < 0.01
P46100	-0.643314	S784	IDR	KRKRKSSTSGSDF	No	No	basophilic	Yes	p < 0.01
P46100	-0.661527	S1110	IDR	RQDCSSSDTEKYS	No	acidophilic	No	No	p < 0.01
P46100	-0.85099	S978	IDR	DQSDETSEDDKKQ	No	acidophilic	No	Yes	p >= 0.01
P46100	-1.09078	S677	IDR	NPVTSNSDEECNE	No	acidophilic	No	Yes	p < 0.01
Q9UIG0	1.54908	S189	IDR	DEGRRESINDRAR	No	acidophilic	basophilic	Yes	p < 0.01
Q9UIG0	1.47299	S330	IDR	DNSSLSSPLNPKL	proline_directed	No	No	Yes	p < 0.01
Q9UIG0	1.04424	S1342	Non-IDR	RSSRRQSLELQKC	No	acidophilic	basophilic	Yes	p < 0.01
Q9UIG0	0.369917	S361	IDR	NSKNSKSPEEHLE	proline_directed	acidophilic	No	Yes	p < 0.01
Q9UIG0	-0.0346263	S947	Non-IDR	CKDHTVSGDEDYC	No	acidophilic	No	Yes	p >= 0.01
Q9UIG0	-0.327448	S158	IDR	SDGACDSPSSDKE	proline_directed	No	No	Yes	p < 0.01
Q9UIG0	-0.406625	S349	IDR	KKSLSGSPLKVKN	proline_directed	No	No	Yes	p < 0.01
Q9UIG0	-0.613679	S312	IDR	KRKNTGSPDRKPS	proline_directed	acidophilic	No	Yes	p < 0.01
Q9UIG0	-0.673073	S1468	Non-IDR	AEDEGDSEPEAVG	No	acidophilic	No	Yes	p < 0.01
Q9H9A7	2.50628	S348	IDR	NRNADRSIERFSH	No	acidophilic	No	No	p < 0.01
Q9H9A7	0.626556	S292	IDR	EPEFVISPRPKEE	proline_directed	No	No	Yes	p < 0.01
Q9H9A7	0.616089	S225	Non-IDR	SVIPNNSNENIPR	No	acidophilic	No	Yes	p >= 0.01
Q9H9A7	0.27203	S388	Non-IDR	MTNEDKSFGCPSV	No	acidophilic	No	Yes	p >= 0.01
Q15717	2.09654	S202	Non-IDR	LSQLYHSPARRFG	proline_directed	No	No	Yes	p < 0.01
Q15717	0.136677	S99	Non-IDR	VSYARPSSEVIKD	No	acidophilic	basophilic	No	p >= 0.01
Q9NRZ9	2.50062	S515	Non-IDR	KRRTRKSINYSKI	No	No	basophilic	Yes	p < 0.01
Q9NRZ9	1.78565	S503	Non-IDR	KETIELSPTGRPK	proline_directed	acidophilic	No	Yes	p < 0.01
Q08945	2.27604	S659	IDR	SRQLSESFKSKEF	No	No	No	Yes	p < 0.01
Q08945	1.13939	S621	IDR	EGGRGESSKRDKS	No	No	basophilic	No	p < 0.01
Q08945	-0.292421	S647	IDR	STPSRGSSSKSSS	No	No	basophilic	No	p >= 0.01
Q08945	-0.657009	S444	IDR	YDEYADSDEDQHD	No	acidophilic	No	Yes	p < 0.01
P46087	2.15073	S58	IDR	AKRRLGSVEAPKT	No	acidophilic	basophilic	Yes	p < 0.01
P46087	1.77601	T88	IDR	SAGAVQTAGKKGP	No	No	No	Yes	p < 0.01
P46087	1.7757	S616	IDR	PQVIPKSENSSQP	No	No	No	Yes	p < 0.01
P46087	1.67618	S666	IDR	ELSTVPSVTKTQA	No	No	No	Yes	p < 0.01
P46087	1	S675	IDR	KTQASSSFQDSSQ	No	acidophilic	No	Yes	p < 0.01
P46087	0.888859	S812	IDR	NSQLLLS	Out_of_range	No	No	Yes	p < 0.01
P46087	0.848895	S40	IDR	AVSDENSKRLSSR	No	acidophilic	No	Yes	p >= 0.01
P46087	0.758551	S790	IDR	TVSPIRSSRPPPA	No	No	No	No	p >= 0.01
P46087	0.622129	S96	IDR	GKKGPQSLFNAPR	No	No	No	Yes	p < 0.01
P46087	0.528074	S67	IDR	APKTNKSPEAKPL	proline_directed	acidophilic	No	Yes	p < 0.01
P46087	-0.0456815	S732	IDR	QTPAVLSPSKTQA	proline_directed	No	No	Yes	p >= 0.01
P46087	-0.160786	S786	IDR	PQPPTVSPIRSSR	proline_directed	No	No	Yes	p >= 0.01
P46087	-0.441587	T185	IDR	QWSEEETEDEEEE	No	acidophilic	No	Yes	p >= 0.01
P55884	2.48373	S239	Non-IDR	IFLEYASPAHAVD	proline_directed	No	No	Yes	p < 0.01
P55884	2.31876	S738	Non-IDR	EQKDRLSQSKASK	No	No	basophilic	Yes	p < 0.01
P55884	-0.0120205	S125	IDR	SRAQAVSEDAGGN	No	acidophilic	No	Yes	p >= 0.01
P55884	-0.364524	S83	IDR	ASGPSESPSPPAA	proline_directed	No	No	Yes	p < 0.01
Q13439	-1.74866	S71	Non-IDR	LQLRVPSVESLFR	No	acidophilic	basophilic	Yes	p < 0.01
Q13439	1.22698	T2154	Non-IDR	YATTVGTPYKGGN	proline_directed	No	No	Yes	p < 0.01
Q13439	-0.214429	S89	Non-IDR	SLFRSSSKESLVR	No	acidophilic	basophilic	Yes	p >= 0.01
Q13439	-0.625548	S266	Non-IDR	KEENPESDGEPVV	No	acidophilic	No	Yes	p < 0.01
P18858	2.48344	T233	IDR	TLSSFFTPRKPAV	proline_directed	No	No	Yes	p < 0.01
P18858	0.917456	T195	IDR	KTSKAETPTESVS	proline_directed	acidophilic	basophilic	Yes	p < 0.01
P18858	0.136173	S51	IDR	VVSESDSPVKRPG	proline_directed	No	No	Yes	p >= 0.01
P18858	0.0827376	T183	IDR	DGDQPTTPPKPLK	proline_directed	No	No	Yes	p >= 0.01
P18858	-0.222025	S141	IDR	EVLEEQSEDEDRE	No	acidophilic	No	Yes	p < 0.01
P18858	-0.331345	S76	IDR	EEDEALSPAKGQK	proline_directed	No	No	Yes	p < 0.01
P28715	2.48373	S1076	Non-IDR	LKRKRLSDSKGKN	No	No	basophilic	No	p < 0.01
P28715	-0.0456968	S310	IDR	DSESLPSSSKMHG	No	No	No	No	p >= 0.01
P28715	-0.173785	S384	IDR	VDEGSISPRTLSA	proline_directed	No	No	Yes	p >= 0.01
P28715	-0.181508	S526	IDR	RELTPASPTCTNS	proline_directed	No	No	Yes	p >= 0.01
P28715	-0.788496	S562	Non-IDR	FDSSLLSSDDETK	No	acidophilic	No	Yes	p < 0.01
P28715	-1.30547	S341	IDR	PDATPPSPRTLLA	proline_directed	No	No	Yes	p < 0.01
P27694	2.48214	S384	Non-IDR	IKGARVSDFGGRS	No	No	basophilic	Yes	p < 0.01
P27694	2.07045	T191	Non-IDR	VPIASLTPYQSKW	proline_directed	No	No	Yes	p < 0.01
P27694	0.275912	T180	Non-IDR	SHTSGGTQSKVVP	No	No	No	Yes	p >= 0.01
O43143	1.65244	S15	IDR	LGEDYPSGKKRAG	No	No	No	Yes	p < 0.01
Q9Y679	2.47655	T433	IDR	PSSGPVTPQPTAL	proline_directed	No	No	Yes	p < 0.01
Q9Y679	0.471588	S422	IDR	QSLPTASASKFPS	No	No	No	Yes	p < 0.01
Q9Y679	0.467638	T326	IDR	QTGTRLTPADKAE	proline_directed	acidophilic	basophilic	Yes	p >= 0.01
P02545	0.892028	S403	IDR	RSRGRASSHSSQT	No	No	basophilic	Yes	p < 0.01
P02545	-0.109234	S414	IDR	QTQGGGSVTKKRK	No	No	No	Yes	p >= 0.01
P02545	1.36376	S652	Non-IDR	YLLGNSSPRTQSP	proline_directed	No	No	Yes	p < 0.01
P02545	1.06837	S628	Non-IDR	VTRSYRSVGGSGG	No	No	No	Yes	p < 0.01
P02545	0.685891	S423	IDR	KKRKLESTESRSS	No	acidophilic	basophilic	Yes	p < 0.01
P02545	0.656855	S426	IDR	KLESTESRSSFSQ	No	No	No	Yes	p < 0.01
P02545	-1.96834	S390	IDR	EERLRLSPSPTSQ	proline_directed	No	basophilic	Yes	p < 0.01
P02545	0.268149	S429	IDR	STESRSSFSQHAR	No	No	basophilic	Yes	p >= 0.01
P02545	0.0408859	S277	Non-IDR	LDNARQSAERNSN	No	acidophilic	basophilic	Yes	p >= 0.01
P02545	-0.0331779	T585	Non-IDR	YNLRSRTVLCGTC	No	No	basophilic	Yes	p >= 0.01
P02545	-0.133281	S616	Non-IDR	PISSGSSASSVTV	No	No	No	Yes	p < 0.01
P02545	-0.263299	S22	IDR	ASSTPLSPTRITR	proline_directed	No	No	Yes	p < 0.01
P02545	-0.364315	S458	Non-IDR	VRLRNKSNEDQSM	No	acidophilic	basophilic	Yes	p < 0.01
P02545	-0.343045	S107	Non-IDR	RLQLELSKVREEF	No	acidophilic	No	Yes	p >= 0.01
P02545	-1.04643	S392	IDR	RLRLSPSPTSQRS	proline_directed	No	No	Yes	p < 0.01
Q15906	1.63998	T103	IDR	RPRKVNTPAGSSQ	proline_directed	No	basophilic	No	p < 0.01
Q86Y91	2.47069	S792	IDR	SSLPGTSACKKKR	No	No	No	Yes	p < 0.01
Q86Y91	1.09818	S579	IDR	AEALRTSGLARGA	No	No	basophilic	Yes	p < 0.01
Q86Y91	0.423316	S651	IDR	SALEADSPMAPKR	proline_directed	No	No	Yes	p < 0.01
Q86Y91	0.140075	S413	IDR	PQDLPGSPKSGPP	proline_directed	No	No	Yes	p >= 0.01
Q9Y5J1	-0.56355	S121	IDR	VQEHEDSGDSEVE	No	acidophilic	No	Yes	p < 0.01
Q15003	2.46669	T49	IDR	PLNIPGTPVLEDF	proline_directed	No	No	Yes	p < 0.01
Q15003	1.48852	S459	Non-IDR	QDAPSQSENKKKS	No	No	No	No	p < 0.01
Q15003	2.0885	S81	Non-IDR	LQFSTDSPRLLAS	proline_directed	No	No	Yes	p < 0.01
Q15003	1.87978	S87	Non-IDR	SPRLLASPSSRSI	proline_directed	No	No	Yes	p < 0.01
Q15003	1.48876	S96	Non-IDR	SRSIDISATIPKF	No	acidophilic	No	Yes	p < 0.01
Q15003	0.233262	S201	Non-IDR	GHVADGSATEMGT	No	acidophilic	No	Yes	p < 0.01
Q15003	0.120294	S15	IDR	PATMNNSSSETRG	No	acidophilic	No	Yes	p >= 0.01
P05114	2.46512	S25	IDR	RRSARLSAKPPAK	No	No	basophilic	Yes	p < 0.01
P05114	1.90712	S7	IDR	MPKRKVSSAEGAA	No	acidophilic	basophilic	Yes	p < 0.01
P05114	-0.34847	S86	IDR	ETKTEESPASDEA	proline_directed	acidophilic	No	Yes	p < 0.01
P05114	-0.428231	S89	IDR	TEESPASDEAGEK	No	acidophilic	No	Yes	p < 0.01
P05114	-0.682214	S99	IDR	GEKEAKSD	No	No	No	Yes	p < 0.01
P48444	2.46199	S220	IDR	PAPARPSGPSKAL	No	No	basophilic	Yes	p < 0.01
P48444	2.36212	S259	IDR	SMGKRTSEATKMH	No	No	basophilic	No	p < 0.01
P48444	-0.232294	S493	Non-IDR	TQVDGNSPVRFST	proline_directed	No	No	Yes	p >= 0.01
Q8WWI1	1.87978	T913	IDR	RLTSVVTPRPFGS	proline_directed	No	No	Yes	p < 0.01
Q8WWI1	1.46435	T1048	Non-IDR	RISINQTPGKSLD	proline_directed	No	No	Yes	p < 0.01
Q8WWI1	1.01336	S895	IDR	STRVSASLPRSYR	No	No	No	Yes	p < 0.01
Q8WWI1	-0.132822	S1510	IDR	IMRRGESLDNLDS	No	acidophilic	basophilic	Yes	p >= 0.01
Q8WWI1	0.86253	S1307	IDR	ATWSEGSKSSDRE	No	acidophilic	No	Yes	p >= 0.01
Q8WWI1	0.679791	T949	IDR	VEDIKRTPNNVVS	proline_directed	No	basophilic	Yes	p >= 0.01
Q8WWI1	0.825236	T1478	IDR	QEMRKRTPLHNDN	proline_directed	No	basophilic	Yes	p < 0.01
Q8WWI1	-1.00645	S988	IDR	DVTRLPSPTSPFS	proline_directed	No	basophilic	Yes	p < 0.01
Q8WWI1	0.744535	S1516	IDR	SLDNLDSPRSNSW	proline_directed	No	No	Yes	p < 0.01
Q8WWI1	0.443186	S805	IDR	SRRRMYSFDDVLE	No	acidophilic	basophilic	Yes	p < 0.01
Q8WWI1	0.459743	S751	Non-IDR	WKDRRKSYTSDLQ	No	No	basophilic	Yes	p < 0.01
Q8WWI1	0.356281	S300	Non-IDR	MSYRRISAVEPKT	No	acidophilic	basophilic	Yes	p >= 0.01
Q8WWI1	0.23361	S1493	IDR	IRQRSASVNKEPV	No	No	basophilic	Yes	p >= 0.01
Q8WWI1	0.239595	S1593	IDR	PTPRSHSPSASQS	proline_directed	No	basophilic	Yes	p >= 0.01
Q8WWI1	0.171401	T932	IDR	SLPRSYTMDDAWK	No	acidophilic	basophilic	Yes	p >= 0.01
Q8WWI1	0.0663757	S873	IDR	SPVEEQSPASLSS	proline_directed	acidophilic	No	Yes	p >= 0.01
Q8WWI1	-0.080812	S1197	Non-IDR	KNLKRRSQFFEQG	No	No	basophilic	Yes	p >= 0.01
Q8WWI1	-0.088513	S1129	Non-IDR	RYGKAGSPETKWI	proline_directed	acidophilic	basophilic	Yes	p >= 0.01
Q8WWI1	-0.367289	S1026	IDR	SGEGEISPQREVS	proline_directed	acidophilic	No	Yes	p < 0.01
Q8WWI1	-0.254573	S246	Non-IDR	HHKREDSFESLDS	No	acidophilic	basophilic	Yes	p >= 0.01
Q8WWI1	-0.390941	S276	Non-IDR	GREGFESDTDSEF	No	acidophilic	No	Yes	p >= 0.01
Q8WWI1	-0.420931	S706	Non-IDR	NGSKSMSDVSAED	No	No	basophilic	Yes	p < 0.01
Q8WWI1	-0.715442	S1423	IDR	DRNKSRSTTELDD	No	acidophilic	basophilic	Yes	p < 0.01
Q9H582	2.45986	S190	Non-IDR	AKNPTHSNKKLPT	No	No	No	No	p < 0.01
Q9H582	1.22503	T165	Non-IDR	ADLQLSTPQKASQ	proline_directed	No	No	Yes	p < 0.01
Q9H582	0.0706944	T1020	Non-IDR	KRTGTGTPVKRVR	proline_directed	No	No	Yes	p >= 0.01
Q9H582	-0.0355883	S1189	Non-IDR	ERNSAISPQKIHN	proline_directed	No	No	Yes	p >= 0.01
Q99575	2.45801	S36	IDR	RGVKHHSGGEKPF	No	acidophilic	basophilic	Yes	p < 0.01
Q99575	0.383107	T365	Non-IDR	IADPLPTPSQEKS	proline_directed	No	No	Yes	p < 0.01
Q99575	-0.461301	S730	IDR	EPSVASSPNGKES	proline_directed	No	No	Yes	p >= 0.01
Q99575	-0.865682	S75	IDR	PEVNEQSSSKGMF	No	acidophilic	No	No	p < 0.01
Q9UHI6	2.45773	S86	Non-IDR	AGFERPSPVQLKA	proline_directed	No	basophilic	Yes	p < 0.01
Q9UHI6	2.41932	S728	IDR	RLKEGASQRAKQS	No	No	No	No	p < 0.01
Q9UHI6	1.45206	T688	IDR	LKDSESTPVDDRI	proline_directed	acidophilic	No	Yes	p < 0.01
Q9UHI6	0.579112	S672	IDR	QSKGNKSYLEGSS	No	acidophilic	No	Yes	p < 0.01
Q9UHI6	0.990273	S500	IDR	ASSRNNSVSGLSV	No	No	basophilic	Yes	p < 0.01
Q9UHI6	0.881048	S714	IDR	PEKYQESPGIQMK	proline_directed	No	No	Yes	p < 0.01
Q9UHI6	0.591979	T552	IDR	MKNSVQTPVENST	proline_directed	acidophilic	No	Yes	p < 0.01
Q9UHI6	0.23423	T705	IDR	PPNGSDTPNPEKY	proline_directed	No	No	Yes	p < 0.01
Q9UHI6	0.109698	S187	Non-IDR	CHIAVGSPGRIKQ	proline_directed	No	No	Yes	p >= 0.01
Q14683	2.45617	S970	Non-IDR	SGSQRISSIYARE	No	No	basophilic	Yes	p < 0.01
Q14683	-0.24682	S360	IDR	MEEESQSQGRDLT	No	No	No	Yes	p >= 0.01
Q14683	-0.471014	S962	Non-IDR	SSQGEDSVSGSQR	No	acidophilic	No	Yes	p >= 0.01
Q96HC4	2.45617	S111	IDR	KPVPITSPAVSKV	proline_directed	No	No	Yes	p < 0.01
Q96HC4	1.47422	S228	IDR	EGQRRGSQGDSKQ	No	acidophilic	basophilic	Yes	p < 0.01
Q96HC4	0.723007	S257	IDR	YHVPTHSDASKKR	No	No	No	Yes	p < 0.01
Q96HC4	0.572605	S313	IDR	NNSQEPSPQLASS	proline_directed	acidophilic	No	Yes	p < 0.01
Q96HC4	0.261359	S360	Non-IDR	STGVIKSPSWQRP	proline_directed	No	No	Yes	p >= 0.01
Q7Z401	2.45617	S1072	Non-IDR	ILSNVISKSTRPN	No	No	No	No	p < 0.01
Q7Z401	-0.0577155	S1587	Non-IDR	IFPMARSISTSGP	No	No	No	Yes	p >= 0.01
Q7Z401	-0.0615643	S1015	Non-IDR	FRKRHKSDNETNL	No	acidophilic	basophilic	Yes	p >= 0.01
Q7Z401	-0.156927	S1240	Non-IDR	DKLNKKSPPLVKA	proline_directed	No	basophilic	Yes	p >= 0.01
P32242	2.44852	T103	IDR	QQSGSGTKSRPAK	No	No	No	No	p < 0.01
P51532	2.44852	T353	IDR	QKQSRITPIQKPR	proline_directed	No	basophilic	Yes	p < 0.01
P51532	1.19694	S1382	Non-IDR	EVDYSDSLTEKQW	No	acidophilic	No	Yes	p < 0.01
P51532	-0.0803174	S1452	IDR	PPAEKLSPNPPNL	proline_directed	No	basophilic	Yes	p >= 0.01
P51532	-0.215844	S695	IDR	KIPDPDSDDVSEV	No	acidophilic	No	Yes	p >= 0.01
P51532	-0.607436	T1423	IDR	SDAGSSTPTTSTR	proline_directed	No	No	Yes	p < 0.01
P51532	-1.16221	S1421	IDR	RDSDAGSSTPTTS	No	No	No	Yes	p < 0.01
Q9NQS7	2.44697	T498	IDR	LRTFLHTVQRNQM	No	No	No	Yes	p < 0.01
Q9NQS7	1.8662	S330	Non-IDR	LVAKQESVVRRAS	No	No	basophilic	Yes	p < 0.01
Q9NQS7	2.19252	T292	IDR	LPDNFSTPTGSRT	proline_directed	No	No	Yes	p < 0.01
Q9NQS7	-0.85099	T478	IDR	QPPRSKTPSSPCP	proline_directed	No	basophilic	Yes	p < 0.01
Q9NQS7	1.80195	S914	Non-IDR	PSSLAYSLKKH	No	No	No	Yes	p < 0.01
Q9NQS7	1.32102	S446	IDR	PREPPQSARRKRS	No	No	No	Yes	p < 0.01
Q9NQS7	1.43006	S94	IDR	RRKSRSSQLSSRR	No	No	basophilic	Yes	p < 0.01
Q9NQS7	0.0962153	S306	IDR	SQSVRHSPIAPSS	proline_directed	No	basophilic	Yes	p >= 0.01
Q9NQS7	1.24042	S72	IDR	RKKRRISYVQDEN	No	No	basophilic	Yes	p < 0.01
Q9NQS7	1.21896	S119	Non-IDR	VVGENGSVLRRVT	No	No	No	Yes	p < 0.01
Q9NQS7	1.01445	T239	IDR	VSSLMATPQDPKG	proline_directed	acidophilic	No	Yes	p < 0.01
Q9NQS7	0.53264	S263	IDR	LRIAQVSPGPRDS	proline_directed	No	No	Yes	p < 0.01
Q9NQS7	0.402702	S357	Non-IDR	GRIICHSYLERLL	No	acidophilic	No	Yes	p >= 0.01
Q9NQS7	0.39682	S481	IDR	RSKTPSSPCPASK	proline_directed	No	No	Yes	p < 0.01
Q9NQS7	0.281204	S275	IDR	SPAFPDSPWRERV	proline_directed	No	No	Yes	p >= 0.01
Q9NQS7	-0.318142	T507	IDR	RNQMLMTPTSAPR	proline_directed	No	No	Yes	p >= 0.01
Q9NQS7	-0.757903	S312	IDR	SPIAPSSPSPQVL	proline_directed	No	No	Yes	p < 0.01
P29372	2.44697	S78	Non-IDR	RSIYFSSPKGHLT	proline_directed	No	No	Yes	p < 0.01
Q96B01	2.44061	T352	Non-IDR	HPNATST	Out_of_range	No	No	Yes	p < 0.01
Q96B01	1.57888	S280	IDR	SLPKKVSLSSDTT	No	No	basophilic	Yes	p < 0.01
Q96B01	1.18934	S294	IDR	KPLEIRSPSAESK	proline_directed	No	No	Yes	p < 0.01
Q96B01	1.11852	S124	IDR	QNSQDKSIEKHGS	No	acidophilic	No	Yes	p < 0.01
Q96B01	0.594385	S120	IDR	TTNVQNSQDKSIE	No	acidophilic	No	Yes	p < 0.01
Q96B01	0.572151	T66	IDR	IPVQEKTPKKRLP	proline_directed	acidophilic	No	Yes	p < 0.01
Q96B01	0.160786	S327	IDR	VVVSVKSPNQSLR	proline_directed	No	No	Yes	p >= 0.01
Q8NDD1	2.4357	S86	IDR	IRGQRKSASSFFK	No	No	basophilic	Yes	p < 0.01
Q8NDD1	1.17383	T142	IDR	NKKRKLTPDHNKN	proline_directed	acidophilic	basophilic	Yes	p < 0.01
Q8NDD1	0.890971	S135	IDR	EVVEFHSNKKRKL	No	No	No	Yes	p < 0.01
Q99640	2.43416	S120	Non-IDR	SRLGHGSYGEVFK	No	acidophilic	No	Yes	p < 0.01
Q99640	2.37096	S160	Non-IDR	KLAEVGSHEKVGQ	No	acidophilic	No	Yes	p < 0.01
Q99640	2.16978	S40	Non-IDR	HAEPGFSLKRPRG	No	No	No	Yes	p >= 0.01
Q99640	1.59782	T495	Non-IDR	LSLFEDTLDPT	No	acidophilic	No	Yes	p < 0.01
Q99640	1.57089	S94	IDR	ASETLQSPGYDPS	proline_directed	No	No	Yes	p < 0.01
Q99640	0.991352	S50	IDR	PRGLSRSLPPPPP	No	No	No	Yes	p < 0.01
Q99640	0.612065	S469	Non-IDR	RDALDLSDINSEP	No	acidophilic	No	Yes	p < 0.01
Q99640	0.341824	S143	Non-IDR	AVKRSMSPFRGPK	proline_directed	No	basophilic	Yes	p >= 0.01
Q13131	2.43205	T382	Non-IDR	PFLVAETPRARHT	proline_directed	No	No	Yes	p < 0.01
Q13131	0.054829	S508	IDR	SCQRSDSDAEAQG	No	acidophilic	basophilic	Yes	p >= 0.01
Q76FK4	0.38689	T263	IDR	RTCDSITPSKSSP	proline_directed	No	No	Yes	p < 0.01
Q76FK4	0.699129	T290	IDR	KTSGLETAKKRNS	No	No	No	No	p < 0.01
Q76FK4	-1.48008	S660	IDR	QDRKAVSPSSSEK	proline_directed	No	basophilic	Yes	p < 0.01
Q76FK4	0.633218	S700	IDR	DKDSCHSTTKTEA	No	No	No	No	p < 0.01
Q76FK4	0.547986	S268	IDR	ITPSKSSPVPVSD	proline_directed	No	basophilic	Yes	p < 0.01
Q76FK4	-0.525907	S365	Non-IDR	RVSCHDSDDDIMR	No	acidophilic	No	Yes	p < 0.01
Q14241	2.43023	S322	IDR	REKPPSSGVKKEK	No	No	No	No	p < 0.01
Q14241	1.9002	T397	IDR	GSNNLKTPEGKVK	proline_directed	acidophilic	No	Yes	p < 0.01
Q14241	1.2121	S163	IDR	KKHRKLSELERPH	No	acidophilic	basophilic	Yes	p < 0.01
Q14241	0.303652	S542	Non-IDR	KRKAFSSPQEEEE	proline_directed	acidophilic	No	Yes	p >= 0.01
Q14241	0.236166	S311	IDR	ENRRPPSGDNARE	No	acidophilic	basophilic	Yes	p >= 0.01
Q14241	-0.753404	S151	IDR	TGSRSYSPDHRQK	proline_directed	acidophilic	basophilic	Yes	p < 0.01
Q13111	2.4284	S464	Non-IDR	PKTLAGSCGKFAP	No	No	No	No	p < 0.01
Q13111	1.55943	S873	Non-IDR	ISLKRKSAGSMCI	No	No	basophilic	Yes	p < 0.01
Q13111	1.07387	S876	Non-IDR	KRKSAGSMCITQF	No	No	No	Yes	p < 0.01
Q13111	0.456369	T865	Non-IDR	TGPSQGTPISLKR	proline_directed	No	No	Yes	p < 0.01
Q13111	-0.790567	S775	Non-IDR	HTGSPRSPSTTYL	proline_directed	No	No	Yes	p < 0.01
Q13111	-0.159821	S141	IDR	KLNSEASPSREAI	proline_directed	acidophilic	No	Yes	p >= 0.01
Q13111	-0.209075	T259	IDR	IKSLPATPQGKNM	proline_directed	No	No	Yes	p >= 0.01
Q13111	-0.890971	S772	Non-IDR	LSNHTGSPRSPST	proline_directed	No	No	Yes	p < 0.01
Q13111	-0.572548	S65	IDR	TSVQSKSPDLEAS	proline_directed	acidophilic	No	Yes	p >= 0.01
O75122	1.12821	S1029	Non-IDR	NYSDSISPFNKSA	proline_directed	No	No	Yes	p < 0.01
O75122	1.63934	S489	IDR	VLVNSASAQKRSK	No	No	No	Yes	p < 0.01
O75122	0.678585	T1010	IDR	LLHSMPTHSSPRS	No	No	No	Yes	p < 0.01
O75122	0.581556	S974	IDR	KKDDGDSMCGGPG	No	No	No	Yes	p >= 0.01
O75122	-0.100565	S360	IDR	GSSKASSLPGSLQ	No	No	basophilic	Yes	p >= 0.01
O75122	-0.34804	S596	Non-IDR	RVLNTGSDVEEAV	No	acidophilic	No	Yes	p >= 0.01
O75122	-0.618499	S326	IDR	SDRSSSSSQESLN	No	acidophilic	No	Yes	p < 0.01
P35251	2.42659	S537	IDR	PTSKRDSLAKTIK	No	No	basophilic	No	p < 0.01
P35251	-0.362359	S368	IDR	AKKESVSPEDSEK	proline_directed	acidophilic	No	Yes	p < 0.01
P35251	1.00036	S312	IDR	KIGEVSSPKASSK	proline_directed	No	No	Yes	p < 0.01
P35251	0.282708	T506	IDR	ESKLERTPQKNVQ	proline_directed	acidophilic	No	Yes	p < 0.01
P35251	-0.312408	S156	IDR	TKNKPLSPIKLTP	proline_directed	No	basophilic	Yes	p < 0.01
P35251	-0.690979	S108	IDR	DPVTYISETDEED	No	acidophilic	No	Yes	p < 0.01
P49790	2.42477	T388	Non-IDR	YFKPSLTPSGEFR	proline_directed	No	No	Yes	p < 0.01
P49790	1.97556	S1463	Non-IDR	SSGTSFSGRKIKT	No	No	No	Yes	p < 0.01
P49790	2.17787	S529	Non-IDR	PMFKFSSPIVKST	proline_directed	No	basophilic	Yes	p < 0.01
P49790	1.94062	T369	IDR	PVQRLMTPKPVSI	proline_directed	No	basophilic	Yes	p < 0.01
P49790	1.90309	S314	Non-IDR	ARRILQSLEKMSS	No	acidophilic	No	Yes	p < 0.01
P49790	1.83049	S257	Non-IDR	TSQLGDSPFYPGK	proline_directed	No	No	Yes	p < 0.01
P49790	1.19748	S320	Non-IDR	SLEKMSSPLADAK	proline_directed	No	basophilic	Yes	p < 0.01
P49790	1.03695	S1113	Non-IDR	QQEPVTSTSLVFG	No	No	No	No	p < 0.01
P49790	0.630588	S334	Non-IDR	IPSIVSSPLNSPL	proline_directed	No	No	Yes	p >= 0.01
P49790	0.490375	T699	Non-IDR	KQTGIETPNKSGK	proline_directed	No	No	Yes	p < 0.01
P49790	0.451439	S217	IDR	EAERSHSLSQHTA	No	No	basophilic	Yes	p < 0.01
P49790	0.407606	T281	Non-IDR	QSKLRNTPYQAPV	proline_directed	No	basophilic	Yes	p < 0.01
P49790	0.35909	T588	Non-IDR	STNCKKTPPEDCE	proline_directed	acidophilic	basophilic	Yes	p >= 0.01
P49790	0.216292	S209	IDR	SLPPLWSPEAERS	proline_directed	acidophilic	No	Yes	p >= 0.01
P49790	0.215844	S306	Non-IDR	SYGVTSSTARRIL	No	No	No	No	p >= 0.01
P49790	-0.287564	T102	IDR	ITDGRITPEPAVS	proline_directed	acidophilic	basophilic	Yes	p >= 0.01
P49790	-0.62274	S522	Non-IDR	SPSSTGSPMFKFS	proline_directed	No	No	Yes	p < 0.01
O00541	2.05262	S578	IDR	HDEAVRSEKKAKK	No	No	No	Yes	p < 0.01
Q7RTP6	2.42142	S1745	Non-IDR	LWKSVFSGYKKDK	No	No	No	Yes	p < 0.01
Q7RTP6	1.81029	T887	IDR	AKRLRGTPERIEL	proline_directed	acidophilic	basophilic	Yes	p < 0.01
Q7RTP6	1.61493	S649	Non-IDR	LIASTRSPISFLS	proline_directed	No	No	Yes	p < 0.01
Q7RTP6	1.07753	S2002	Non-IDR	GFSLNWS	Out_of_range	No	No	Yes	p >= 0.01
Q7RTP6	0.327015	T1763	IDR	DKSCPSTPSSGAT	proline_directed	No	No	Yes	p >= 0.01
Q7RTP6	0.201859	S1704	IDR	KRSSLFSPRRNKK	proline_directed	No	No	Yes	p >= 0.01
Q7RTP6	0.037025	S1310	IDR	TKDRLGSPLAVDE	proline_directed	No	basophilic	Yes	p >= 0.01
Q92598	1.67194	T815	IDR	SPKLERTPNGPNI	proline_directed	acidophilic	No	Yes	p < 0.01
Q92598	0.670029	S429	Non-IDR	NHAAPFSKVLTFL	No	No	No	Yes	p < 0.01
Q92598	0.070225	S557	IDR	TSQSPPSPELTSE	proline_directed	acidophilic	No	Yes	p >= 0.01
Q92598	-0.639274	S809	IDR	PKPKIESPKLERT	proline_directed	No	basophilic	Yes	p < 0.01
O15381	2.41209	T164	IDR	GSIPLKTPAKDSE	proline_directed	No	No	Yes	p < 0.01
Q96GQ7	1.59183	S79	Non-IDR	ALGKNRSADFNPD	No	acidophilic	basophilic	Yes	p < 0.01
Q96GQ7	1.72802	T755	IDR	DEELTNTSKKALK	No	No	No	Yes	p < 0.01
Q9H814	2.40848	S149	Non-IDR	IDRSRQSETYNYL	No	No	basophilic	Yes	p < 0.01
Q9H814	0.738559	S39	IDR	KVLGGDSAMRAFQ	No	No	No	Yes	p < 0.01
Q9H814	0.206175	S368	IDR	LASLDESQEGHAE	No	acidophilic	No	Yes	p < 0.01
Q9NW13	2.20998	S320	IDR	DKAVQVSNKKKRK	No	No	No	No	p < 0.01
Q9NW13	2.08754	S217	IDR	ESKHQESVKKKGR	No	No	No	No	p < 0.01
Q9UQB8	2.40308	S484	Non-IDR	FPAQTASGFKQRP	No	No	No	Yes	p < 0.01
Q9UQB8	0.444391	S325	IDR	AQPKSLSPPQSQS	proline_directed	No	basophilic	Yes	p < 0.01
Q9UQB8	-0.271059	S492	Non-IDR	FKQRPYSVAVPAF	No	No	basophilic	Yes	p >= 0.01
Q9UQB8	-0.946132	T340	IDR	SDSYSNTLPVRKS	No	No	No	Yes	p < 0.01
Q9UQB8	-2.28758	S454	Non-IDR	QQGKSSSTGNLLD	No	No	basophilic	Yes	p < 0.01
Q15233	1.77354	T450	IDR	IGAIGGTPPAFNR	proline_directed	No	No	Yes	p < 0.01
Q15233	0.687693	T428	IDR	DGTLGLTPPTTER	proline_directed	No	No	Yes	p < 0.01
Q15233	0.787461	T15	IDR	LEKQNHTPRKHHQ	proline_directed	No	No	Yes	p < 0.01
Q16777	1.76747	T121	Non-IDR	VLLPKKTESHKAK	No	No	basophilic	Yes	p < 0.01
Q9BZZ5	2.39618	T399	Non-IDR	LALQGKTGEALKT	No	acidophilic	No	Yes	p < 0.01
Q9BZZ5	1.08415	S485	IDR	QIYNPPSGKYSSN	No	No	No	Yes	p < 0.01
Q9BZZ5	-0.417038	S464	IDR	EDTTSGSPPKKSS	proline_directed	No	No	Yes	p < 0.01
Q32NC0	1.02496	S152	IDR	NPNHDMSGSKGKS	No	acidophilic	No	Yes	p < 0.01
Q32NC0	-0.110198	T130	Non-IDR	LKSNPATPTSKLS	proline_directed	No	No	Yes	p >= 0.01
Q9NP74	1.98054	T342	IDR	AEEKLHTPQKRLM	proline_directed	No	basophilic	Yes	p < 0.01
Q9NP74	1.08932	S364	IDR	QDKDAPSPKPRLS	proline_directed	No	No	Yes	p < 0.01
Q9NP74	1.013	S135	Non-IDR	EERAEESIEDIYA	No	acidophilic	No	Yes	p < 0.01
Q9NP74	0.45087	S321	IDR	NNFNHISPIPPVP	proline_directed	No	No	Yes	p >= 0.01
Q9NP74	0.185449	S498	IDR	ENTNHKSPHKNSI	proline_directed	No	No	Yes	p >= 0.01
Q9NP74	0.125112	T278	IDR	PQRETVTPGPNFQ	proline_directed	No	No	Yes	p >= 0.01
Q9NP74	0.088513	S515	IDR	QEESLGSPVHHSP	proline_directed	No	No	Yes	p >= 0.01
Q9NP74	-0.0495291	S384	IDR	KSEHQNSSPTCQE	No	No	No	Yes	p >= 0.01
Q8WTT2	2.39382	S108	IDR	DLGQRVSFLTRDL	No	No	basophilic	Yes	p < 0.01
Q8NFH5	1.59074	T308	Non-IDR	VISDRQTPKKDES	proline_directed	No	basophilic	Yes	p < 0.01
Q8NFH5	1.45311	S314	Non-IDR	TPKKDESLVSKAM	No	acidophilic	basophilic	Yes	p < 0.01
Q8NFH5	-0.451855	T273	Non-IDR	PIKTLGTPTQPGS	proline_directed	No	No	Yes	p < 0.01
Q8NFH5	-2.21384	S73	IDR	PLLAGGSPPQPVV	proline_directed	No	No	Yes	p < 0.01
Q8NCD3	2.38517	S486	Non-IDR	LETRRLSLPSSKA	No	No	basophilic	Yes	p < 0.01
Q8NCD3	2.09505	S185	Non-IDR	PLPSLASPAVPAP	proline_directed	No	No	Yes	p < 0.01
Q8NCD3	1.54136	S642	Non-IDR	FQKLPSSPLGCRK	proline_directed	No	No	Yes	p < 0.01
Q8NCD3	1.36615	S347	Non-IDR	KNVLDVSCRKTGL	No	acidophilic	No	Yes	p < 0.01
Q8NCD3	1.03441	S412	Non-IDR	TLKWLISPVKIVS	proline_directed	No	No	Yes	p < 0.01
Q8NCD3	0.61307	S473	Non-IDR	YRGGPASPGGLQG	proline_directed	No	No	Yes	p < 0.01
Q5T3I0	2.3819	T25	IDR	LLKHGWTQGKGLG	No	No	No	No	p < 0.01
Q5T3I0	0.660282	T4	Non-IDR	MNVTPEVKSR	proline_directed	acidophilic	No	Yes	p < 0.01
Q5T3I0	0.383532	S272	IDR	EDAAGTSGLGELN	No	No	No	Yes	p < 0.01
Q5T3I0	0.160786	S139	IDR	DNQGSKSPKILTD	proline_directed	No	No	Yes	p >= 0.01
Q5T3I0	-0.187815	S220	IDR	EEEATASERNDAD	No	No	No	Yes	p >= 0.01
Q5T3I0	-1.46066	S128	IDR	PNKDLESCSDDDN	No	acidophilic	No	Yes	p < 0.01
Q15555	1.13974	S228	IDR	SSAKRASSSGSAS	No	No	basophilic	No	p < 0.01
Q15555	0.704228	S232	IDR	RASSSGSASKSDK	No	No	No	No	p < 0.01
Q15555	0.701168	S200	IDR	KSHHANSPTAGAA	proline_directed	No	No	Yes	p < 0.01
O60504	2.37273	S395	Non-IDR	FDFQAQSPKELTL	proline_directed	acidophilic	No	Yes	p < 0.01
O60504	1.31016	T585	IDR	QTQNLGTPGPALS	proline_directed	No	No	Yes	p < 0.01
O60504	-0.22336	S373	IDR	ASNGGGSPARREE	proline_directed	No	No	Yes	p >= 0.01
O60504	-0.154034	S530	IDR	GPQLPTSPRLTAA	proline_directed	No	No	Yes	p >= 0.01
O60504	-0.972307	S545	IDR	SARHPSSPSALRS	proline_directed	No	No	Yes	p < 0.01
Q9NYV6	1.29943	S19	Non-IDR	DAAASSSAVKKLG	No	No	No	Yes	p < 0.01
Q9NYV6	0.596699	S44	Non-IDR	ENDFFNSPPRKTV	proline_directed	No	No	Yes	p < 0.01
Q9NYV6	0.225519	S640	Non-IDR	PSSSVGSPPVLYM	proline_directed	No	No	Yes	p >= 0.01
Q9P275	1.45607	S546	IDR	APPQHFSPRTAQG	proline_directed	No	No	Yes	p < 0.01
Q9P275	0.535376	T521	IDR	SPKLSQTPTHMPT	proline_directed	No	No	Yes	p < 0.01
Q9P275	0.746206	T581	IDR	RDVVLSTSPKLLA	No	No	No	Yes	p < 0.01
Q9P275	0.395416	S513	IDR	PKLPSGSPSPKLS	proline_directed	No	No	Yes	p < 0.01
Q9P275	0.238103	S713	IDR	LRPPPPSPSSDLT	proline_directed	No	No	Yes	p >= 0.01
Q9P275	-0.365232	S682	IDR	EPASTMSPPPAKK	proline_directed	No	No	Yes	p < 0.01
Q9P275	-0.331345	S742	IDR	HRARAVSPAPQSS	proline_directed	No	basophilic	Yes	p < 0.01
Q9P275	-0.849269	S952	IDR	PEAMEESPRKKKK	proline_directed	acidophilic	No	Yes	p < 0.01
O75179	2.36919	S1457	Non-IDR	EANKNASILLEEL	No	No	basophilic	Yes	p < 0.01
O75179	0.793132	S1940	IDR	PARATNSPKPHMV	proline_directed	No	No	Yes	p < 0.01
O75179	0.662932	S19	IDR	AAEGEGSPPAVAA	proline_directed	acidophilic	No	Yes	p < 0.01
O75179	0.36312	S2294	IDR	SSYLPNSDPLHQS	No	No	No	Yes	p >= 0.01
O75179	0.217259	S1639	IDR	RKSDNHSPAVVTT	proline_directed	No	No	Yes	p >= 0.01
O75179	-0.397377	S2401	IDR	SGVRAPSPAPSSV	proline_directed	No	basophilic	Yes	p >= 0.01
O75179	-0.426265	S1607	IDR	GESKSSSTSESGD	No	acidophilic	basophilic	No	p >= 0.01
O75179	-0.462703	S1709	IDR	GKLTVASPKRGQK	proline_directed	No	No	Yes	p < 0.01
O75179	-0.697091	S226	Non-IDR	TRMRAESTANAGQ	No	No	basophilic	Yes	p < 0.01
O75179	-0.935551	S2067	IDR	LDCGSASPNKVAS	proline_directed	No	No	Yes	p < 0.01
Q9Y3C1	2.36713	T144	Non-IDR	KNYYQDTPKQIRS	proline_directed	No	No	Yes	p < 0.01
Q15459	2.35859	S413	IDR	PDEYLVSPITGEK	proline_directed	No	No	Yes	p < 0.01
Q15459	0.0822696	S451	IDR	SIREKQSDDEVYA	No	acidophilic	basophilic	Yes	p >= 0.01
Q15459	-0.586526	S329	IDR	VEMEVESDEEDDK	No	acidophilic	No	Yes	p < 0.01
Q15459	-0.848814	S359	IDR	QDMDEGSDDEEEG	No	acidophilic	No	Yes	p < 0.01
P42167	1.51244	S306	Non-IDR	GNFKHASPILPIT	proline_directed	No	basophilic	Yes	p < 0.01
P42167	1.3676	T137	Non-IDR	PGPIVGTTRKLYE	No	No	No	Yes	p < 0.01
P42167	1.52941	S385	Non-IDR	DFRMEESFSSKYV	No	acidophilic	No	Yes	p < 0.01
P42167	-0.287126	T208	IDR	LKGRAKTPVTLKQ	proline_directed	No	basophilic	Yes	p < 0.01
P42167	0.286059	T355	Non-IDR	FPYEASTPTGISA	proline_directed	No	No	Yes	p >= 0.01
P42167	1.25032	T335	Non-IDR	AEVGEKTEERRVE	No	acidophilic	No	Yes	p < 0.01
P42167	1.05883	S378	Non-IDR	GRPLELSDFRMEE	No	acidophilic	No	Yes	p < 0.01
P42167	0.544367	S222	IDR	RVEHNQSYSQAGI	No	No	No	Yes	p < 0.01
P42167	0.647357	S354	Non-IDR	MFPYEASTPTGIS	No	acidophilic	No	Yes	p < 0.01
P42167	0.480482	S250	IDR	QALTRESTRGSRR	No	No	basophilic	Yes	p < 0.01
P42167	-0.484438	T160	IDR	TESRSSTPLPTIS	proline_directed	No	basophilic	Yes	p < 0.01
P42167	-0.380171	S156	IDR	REQGTESRSSTPL	No	No	No	Yes	p < 0.01
P42167	-0.863581	S79	IDR	PTPVLGSGAAAAG	No	No	No	Yes	p < 0.01
P42167	-1.03258	S184	IDR	NDSDRYSDNEEDS	No	acidophilic	basophilic	Yes	p < 0.01
Q02241	1.59227	T450	Non-IDR	KAICGLTPGRRYR	proline_directed	No	No	Yes	p < 0.01
Q02241	1.15883	S716	Non-IDR	LHRRSNSCSSISV	No	No	basophilic	Yes	p < 0.01
Q02241	0.788496	T738	Non-IDR	KIPTYNTPLKVTS	proline_directed	No	No	Yes	p < 0.01
Q02241	0.368434	S943	Non-IDR	VEMRAGSQLGPGY	No	No	basophilic	Yes	p >= 0.01
Q02241	0.119793	S911	IDR	GSRKRRSSTVAPA	No	No	basophilic	Yes	p >= 0.01
Q02241	-0.057244	S902	IDR	ETLKQESPNGSRK	proline_directed	No	basophilic	Yes	p >= 0.01
Q02241	-0.485207	S867	Non-IDR	THQELASDGEIET	No	acidophilic	No	Yes	p < 0.01
Q02241	-0.866055	S160	Non-IDR	KSNDRNSMDIQCE	No	acidophilic	basophilic	Yes	p < 0.01
O95785	0.633218	S1517	IDR	ERPLAASPPGTVK	proline_directed	No	No	Yes	p >= 0.01
O95785	0.505645	S1106	IDR	PNPPGPSPKALAK	proline_directed	No	No	Yes	p >= 0.01
O95785	0.0497296	S996	IDR	PLALAGSPTPKNP	proline_directed	No	No	Yes	p < 0.01
O95785	0.288535	S983	IDR	LGHPPSSPLLKKT	proline_directed	No	No	Yes	p >= 0.01
O95785	0.0813069	S1134	IDR	PSDLHISPLAKKL	proline_directed	No	No	Yes	p >= 0.01
O95785	-1.35661	S1017	IDR	LSPRPASPKAQWP	proline_directed	No	basophilic	Yes	p >= 0.01
Q9BQL6	2.35361	S361	Non-IDR	EGGKADSLLEDIT	No	acidophilic	basophilic	Yes	p < 0.01
P08670	2.34952	T20	Non-IDR	MFGGPGTASRPSS	No	No	No	Yes	p < 0.01
P08670	1.8584	T446	Non-IDR	RTLLIKTVETRDG	No	acidophilic	No	Yes	p < 0.01
P08670	1.67719	S47	Non-IDR	GSALRPSTSRSLY	No	No	basophilic	Yes	p < 0.01
P08670	1.42188	S29	Non-IDR	RPSSSRSYVTTST	No	No	No	Yes	p < 0.01
P08670	1.07974	S10	Non-IDR	RSVSSSSYRRMFG	No	No	No	Yes	p < 0.01
P08670	1.17801	S51	Non-IDR	RPSTSRSLYASSP	No	No	No	Yes	p < 0.01
P08670	0.62274	S459	Non-IDR	QVINETSQHHDDL	No	acidophilic	No	Yes	p < 0.01
P08670	0.566951	S430	Non-IDR	RETNLDSLPLVDT	No	No	No	Yes	p < 0.01
P08670	-0.256512	S325	Non-IDR	YRRQVQSLTCEVD	No	No	No	Yes	p >= 0.01
P08670	-0.525091	S339	Non-IDR	LKGTNESLERQMR	No	acidophilic	No	Yes	p < 0.01
P08670	-0.60101	S214	Non-IDR	QDVDNASLARLDL	No	No	No	Yes	p < 0.01
P08670	2.52497	S409	Non-IDR	LLEGEESRISLPL	No	acidophilic	No	Yes	p < 0.01
Q86W92	0.694034	S579	IDR	FQIPPPSPDSKKK	proline_directed	acidophilic	No	Yes	p < 0.01
Q86W92	0.390385	S936	Non-IDR	LGQASGSASKKGF	No	No	No	No	p < 0.01
Q86W92	0.277853	S601	IDR	KLRRSQSTTFNPD	No	No	basophilic	Yes	p >= 0.01
Q86W92	0.201342	S599	IDR	FGKLRRSQSTTFN	No	No	basophilic	Yes	p >= 0.01
Q86W92	-0.509203	S465	IDR	SSLQKSSSLGNLK	No	No	basophilic	Yes	p < 0.01
Q6IAA8	2.34601	S27	IDR	LLLDPSSPPTKAL	proline_directed	No	No	Yes	p < 0.01
Q6IAA8	-0.349328	S56	Non-IDR	EQALLSSILAKTA	No	No	No	Yes	p >= 0.01
Q13112	2.34309	S473	IDR	KTLQPSSQNTKAH	No	No	No	Yes	p < 0.01
Q13112	0.674762	S458	IDR	ITPAVKSPLPGPS	proline_directed	No	No	Yes	p < 0.01
Q13112	-0.840522	S538	IDR	PGDAQGSPPELKR	proline_directed	acidophilic	No	Yes	p < 0.01
Q5BJD5	2.3428	S35	Non-IDR	GLAAPGSRDHQKE	No	acidophilic	No	Yes	p < 0.01
P23588	2.34106	T341	IDR	NLKPRSTPKEDDS	proline_directed	acidophilic	basophilic	Yes	p < 0.01
P23588	1.75972	S219	IDR	PRRGDDSFGDKYR	No	acidophilic	No	Yes	p < 0.01
P23588	1.51026	S71	Non-IDR	APPIDRSILPTAP	No	acidophilic	No	Yes	p < 0.01
P23588	1.14593	S283	IDR	GRRAFGSGYRRDD	No	No	No	Yes	p < 0.01
P23588	0.89667	S230	Non-IDR	YRDRYDSDRYRDG	No	No	basophilic	Yes	p < 0.01
P23588	0.578954	S359	IDR	QSTRAASIFGGAK	No	No	basophilic	Yes	p < 0.01
P23588	0.338169	S207	IDR	ARPATDSFDDYPP	No	acidophilic	No	Yes	p < 0.01
P23588	0.293393	S459	IDR	KEEDCHSPTSKPP	proline_directed	No	No	Yes	p >= 0.01
P23588	0.154034	S93	Non-IDR	RSRLPKSPPYTAF	proline_directed	No	No	Yes	p >= 0.01
P23588	-0.0586777	S352	IDR	DSSASTSQSTRAA	No	No	No	Yes	p >= 0.01
P23588	-0.248758	S504	IDR	SDTEQQSPTSGGG	proline_directed	No	No	Yes	p < 0.01
P23588	-0.289069	S597	IDR	SKYAALSVDGEDE	No	acidophilic	No	Yes	p < 0.01
P23588	-1.05226	T420	IDR	ERERSRTGSESSQ	No	acidophilic	basophilic	Yes	p < 0.01
P23588	-0.670652	S445	IDR	RRESEKSLENETL	No	acidophilic	No	Yes	p < 0.01
P23588	-0.688944	S406	IDR	PRERHPSWRSEET	No	No	basophilic	Yes	p < 0.01
Q9UKX7	2.3396	S221	IDR	VAAETQSPSLFGS	proline_directed	No	No	Yes	p < 0.01
Q9UKX7	1.41636	S315	IDR	QSKPVSSPFPTKP	proline_directed	No	No	Yes	p >= 0.01
Q9UKX7	0.937685	S270	Non-IDR	LGATSASFNFGKK	No	No	No	Yes	p < 0.01
Q9UKX7	0.21049	S212	IDR	RNSESESNKVAAE	No	No	No	No	p >= 0.01
Q9UQ80	0.323984	S383	IDR	TAENATSGETLEE	No	acidophilic	No	Yes	p < 0.01
Q9UQ80	-0.504353	S2	Non-IDR	MSGEDEQQ	No	acidophilic	Out_of_range	Yes	p < 0.01
O60841	2.32858	S9	IDR	KKQKNKSEDSTKD	No	acidophilic	basophilic	Yes	p < 0.01
O60841	-0.668623	S214	IDR	PGPNIESGNEDDD	No	acidophilic	No	Yes	p < 0.01
O60841	1.10998	S295	IDR	TGVIPASEEKAET	No	acidophilic	No	Yes	p < 0.01
O60841	0.673568	T301	IDR	SEEKAETPTAAED	proline_directed	No	basophilic	Yes	p < 0.01
O60841	0.429214	S1168	Non-IDR	EPIPGESPKMFGR	proline_directed	No	No	Yes	p < 0.01
O60841	0.0928609	S570	IDR	EEDEKVSDEKDSG	No	acidophilic	basophilic	No	p >= 0.01
O60841	-0.407185	S595	IDR	SDSEYDSDDDRTK	No	acidophilic	No	Yes	p >= 0.01
O60841	-0.645245	S164	IDR	NKKWDGSEEDEDN	No	acidophilic	No	Yes	p < 0.01
O60841	-0.710003	S113	IDR	SFDDNDSEELEDK	No	acidophilic	No	Yes	p < 0.01
Q86XJ1	2.32742	S607	IDR	GPSSLKSPGRTPL	proline_directed	No	No	Yes	p < 0.01
Q86XJ1	0.840896	S431	IDR	APCISESPRKCIS	proline_directed	No	No	Yes	p < 0.01
Q86XJ1	0.772987	S417	IDR	PVGKNTSSPALPR	No	No	basophilic	Yes	p < 0.01
Q86XJ1	0.534042	S376	IDR	RSKLPNSPAASSH	proline_directed	No	No	Yes	p < 0.01
Q86XJ1	0.009618	S307	IDR	NESVPDSPARTPQ	proline_directed	No	No	Yes	p >= 0.01
Q9NRL2	1.68313	T1302	IDR	SRSQQSTPKTTVS	proline_directed	No	No	Yes	p < 0.01
Q9NRL2	1.64195	S1390	Non-IDR	SSEQSRSVNIASK	No	No	No	No	p < 0.01
Q9NRL2	1.07828	T1547	Non-IDR	NVDQVSTPPAAKK	proline_directed	No	No	Yes	p < 0.01
Q9NRL2	0.91427	S1279	IDR	KTRGKLSSSFSSR	No	No	basophilic	Yes	p < 0.01
Q9NRL2	-0.387578	S1413	Non-IDR	RCRKRQSPEPSPV	proline_directed	acidophilic	basophilic	Yes	p < 0.01
Q9NRL2	0.174809	S1320	IDR	SLRKINSAPPTET	No	No	basophilic	Yes	p >= 0.01
Q9NRL2	-0.551975	T731	IDR	LDQDMVTEDEDDP	No	acidophilic	No	Yes	p < 0.01
P09651	2.32742	S338	Non-IDR	NFGGRSSGPYGGG	No	No	basophilic	Yes	p < 0.01
P09651	0.685102	S368	IDR	SSSSYGSGRRF	No	No	No	Yes	p < 0.01
P09651	-0.294918	S6	Non-IDR	MSKSESPKEPEQ	proline_directed	acidophilic	basophilic	Yes	p < 0.01
P09651	-0.143426	S199	IDR	QRGRSGSGNFGGG	No	No	basophilic	Yes	p >= 0.01
Q9BY77	1.2827	S368	Non-IDR	LLRLSDSPSMKKE	proline_directed	No	No	Yes	p < 0.01
Q9BY77	0.970171	S5	Non-IDR	MADISLDELIR	No	acidophilic	No	Yes	p < 0.01
Q9BY77	0.819273	S275	Non-IDR	AAEPVLSPLEGTK	proline_directed	acidophilic	No	Yes	p < 0.01
Q9BY42	2.32337	S253	IDR	TAMNESSSGKAGK	No	acidophilic	No	No	p < 0.01
Q13428	2.32222	S1041	IDR	ASMAGASSSKESS	No	No	No	Yes	p < 0.01
Q13428	2.1142	T316	IDR	TPGKGATPAPPGK	proline_directed	No	basophilic	Yes	p < 0.01
Q13428	1.90598	S1050	IDR	KESSRISDGKKQE	No	No	basophilic	No	p < 0.01
Q13428	1.86836	T533	IDR	GKVGPATPSAQVG	proline_directed	No	No	Yes	p < 0.01
Q13428	1.8499	S328	IDR	KAGAVASQTKAGK	No	No	No	Yes	p < 0.01
Q13428	1.54168	T249	IDR	GKVGDVTPQVKGG	proline_directed	acidophilic	No	Yes	p < 0.01
Q13428	1.3361	S1407	IDR	EKKGKGSLGSQGA	No	No	basophilic	Yes	p < 0.01
Q13428	-0.791625	S1350	IDR	SRKRKLSGDQPAA	No	acidophilic	basophilic	Yes	p < 0.01
Q13428	0.762764	T914	IDR	RKGAAPTPPGKTG	proline_directed	No	No	Yes	p < 0.01
Q13428	0.939118	S503	IDR	VKPLGKSPQVKPA	proline_directed	No	No	Yes	p < 0.01
Q13428	0.303027	S1257	IDR	QAAGMLSPKTGGK	proline_directed	No	No	Yes	p < 0.01
Q13428	0.578954	S107	IDR	ATPRLASTNSSVL	No	No	basophilic	Yes	p >= 0.01
Q13428	0.364097	T1175	IDR	AHTLGPTPSRTET	proline_directed	No	No	Yes	p >= 0.01
Q13428	0.34445	S1228	IDR	TPKLDSSPSVSST	proline_directed	acidophilic	No	Yes	p < 0.01
Q13428	0.328422	T1358	IDR	DQPAARTPRSKKK	proline_directed	No	No	Yes	p < 0.01
Q13428	0.067338	T1270	IDR	EAASGTTPQKSRK	proline_directed	No	No	Yes	p >= 0.01
Q13428	-0.133786	S583	IDR	QAKPTSSPAKGPP	proline_directed	No	No	Yes	p >= 0.01
Q13428	-0.380908	S1471	IDR	STKDSESPSQKKK	proline_directed	No	No	Yes	p < 0.01
Q13428	-0.559234	S906	IDR	LAPAKESPRKGAA	proline_directed	No	basophilic	Yes	p < 0.01
Q13428	-0.651307	S381	IDR	SAPAKESPRKGAA	proline_directed	No	basophilic	Yes	p < 0.01
Q13428	-0.533047	S823	IDR	AQAKQRSPSKVKP	proline_directed	No	basophilic	Yes	p < 0.01
Q13428	-0.578552	S1378	IDR	GGEASVSPEKTST	proline_directed	acidophilic	No	Yes	p < 0.01
Q13428	-0.774019	S446	IDR	SAPAKESPRKGAA	proline_directed	No	basophilic	Yes	p < 0.01
O43491	2.3202	S798	IDR	EAVPEASPVTQAG	proline_directed	acidophilic	No	Yes	p < 0.01
O43491	1.15995	S598	Non-IDR	GRREVRSPTKAPH	proline_directed	No	No	Yes	p < 0.01
O43491	0.781633	S715	IDR	MNGKEISPGSGPG	proline_directed	acidophilic	basophilic	Yes	p < 0.01
O43491	0.651009	S87	IDR	WLKKQKSYTLVVA	No	No	basophilic	Yes	p >= 0.01
O43491	0.210042	S499	Non-IDR	TFYRLVSPEQPPK	proline_directed	acidophilic	basophilic	Yes	p >= 0.01
O43491	-0.0384741	S562	Non-IDR	IGVMDQSLMKDFP	No	acidophilic	No	Yes	p >= 0.01
O43491	-0.291985	S39	IDR	NQQNQSSDPEEEK	No	acidophilic	No	Yes	p < 0.01
O43491	-0.380171	S627	Non-IDR	NIYVRHSNLMLEE	No	No	basophilic	Yes	p >= 0.01
P37275	2.31358	S955	Non-IDR	EHMRLHSGEKPYQ	No	acidophilic	basophilic	Yes	p < 0.01
P37275	1.5607	S263	Non-IDR	EHLRIHSGEKPYE	No	acidophilic	basophilic	Yes	p < 0.01
P37275	-0.10342	S646	IDR	QSSEPSSPEPGKV	proline_directed	acidophilic	No	Yes	p >= 0.01
P37275	-0.34207	S679	IDR	STVNLQSPLKMTN	proline_directed	No	No	Yes	p >= 0.01
Q13127	2.31358	S327	Non-IDR	RHMRTHSGEKPFK	No	acidophilic	basophilic	No	p < 0.01
Q13127	-0.135713	S864	IDR	EDLSPPSPPLPKE	proline_directed	No	No	Yes	p >= 0.01
Q13127	2.50062	T299	Non-IDR	QHVRTHTGERPYK	No	acidophilic	basophilic	No	p < 0.01
P30304	2.31157	S18	Non-IDR	RLLFACSPPPASQ	proline_directed	No	No	Yes	p < 0.01
P30304	1.36138	S116	Non-IDR	QKLLGCSPALKRS	proline_directed	No	No	Yes	p < 0.01
P30304	-0.04904	S283	IDR	ERSQEESPPGSTK	proline_directed	acidophilic	No	Yes	p >= 0.01
P30304	-0.676744	T507	Non-IDR	FRTKSRTWAGEKS	No	No	basophilic	Yes	p >= 0.01
P30304	-1.52061	S293	IDR	STKRRKSMSGASP	No	No	basophilic	Yes	p < 0.01
Q14966	2.30812	S383	Non-IDR	ADIPIRSPFGIVK	proline_directed	No	No	Yes	p < 0.01
Q14966	1.96686	S585	IDR	EDVVQRSGHGTEF	No	No	No	Yes	p < 0.01
Q14966	1.7189	S1667	Non-IDR	KDVTVLSVAEEQD	No	acidophilic	No	Yes	p < 0.01
Q14966	0.980205	S1100	IDR	PELEKESPGLKNS	proline_directed	No	basophilic	Yes	p < 0.01
Q14966	0.691997	S791	Non-IDR	EIVTSTSAAKTGQ	No	No	No	Yes	p >= 0.01
Q14966	0.640283	S128	IDR	TQVTEQSPKVQSR	proline_directed	acidophilic	No	Yes	p < 0.01
Q14966	0.234935	S605	IDR	AADKGHSPAQKPK	proline_directed	No	basophilic	Yes	p < 0.01
Q14966	0.334269	S420	Non-IDR	NDYYAASPRIFPH	proline_directed	No	No	Yes	p >= 0.01
Q14966	0.265679	S1452	Non-IDR	RSGLAESSSKFKP	No	No	No	No	p >= 0.01
Q14966	0.0740746	S1401	IDR	KAVIVSSPKAKAT	proline_directed	No	No	Yes	p >= 0.01
Q14966	-0.546989	S552	IDR	RNPFRGSPKCFRS	proline_directed	No	basophilic	Yes	p < 0.01
Q9Y3T9	-3.13056	S49	IDR	AREAARSPDKPGG	proline_directed	acidophilic	No	Yes	p < 0.01
Q9Y3T9	-0.664959	S672	IDR	DLFDLNSSEEDDT	No	acidophilic	No	Yes	p < 0.01
Q9Y3T9	-1.42398	S56	IDR	PDKPGGSPSASRR	proline_directed	No	No	Yes	p < 0.01
Q9Y5K6	0.378767	S542	Non-IDR	KKDTCYSPKPSVY	proline_directed	No	No	Yes	p >= 0.01
Q9Y5K6	1.17088	T393	IDR	VPPKKPTPPTKAS	proline_directed	No	basophilic	Yes	p < 0.01
Q9Y5K6	0.0269311	S232	IDR	KLRTRTSSSETEE	No	acidophilic	basophilic	Yes	p >= 0.01
Q9Y5K6	-0.264798	S86	Non-IDR	SLVQRISTYGLPA	No	No	basophilic	Yes	p >= 0.01
Q9Y5K6	-0.91427	S458	IDR	LPLRPKSVDFDSL	No	acidophilic	basophilic	Yes	p < 0.01
P52294	2.30812	T3	IDR	MTTPGKENF	proline_directed	No	No	Yes	p < 0.01
Q9H3N1	2.1546	S228	Non-IDR	KKLLSESAQPLKK	No	No	No	Yes	p < 0.01
Q9H3N1	0.509203	S270	IDR	NAIRQRSLGPSLA	No	No	basophilic	Yes	p < 0.01
Q9H3N1	-0.700467	S247	IDR	ADEEDVSEEEAES	No	acidophilic	No	Yes	p < 0.01
Q641Q2	1.37332	S352	IDR	LTDEDFSPFGSGG	proline_directed	acidophilic	No	Yes	p < 0.01
Q641Q2	1.02061	S314	IDR	EPTTLPSGEAKPR	No	acidophilic	No	Yes	p < 0.01
Q641Q2	0.72262	S498	IDR	KEKAVASPEATVS	proline_directed	acidophilic	No	Yes	p < 0.01
Q641Q2	0.714439	T437	IDR	QKPEQPTPRKSPY	proline_directed	No	No	Yes	p < 0.01
Q641Q2	-0.996755	S539	IDR	TQKGLFSDEEDSE	No	acidophilic	No	Yes	p < 0.01
Q641Q2	-0.292858	S909	IDR	VVKKDHSVDSFKN	No	acidophilic	basophilic	Yes	p >= 0.01
Q641Q2	0.694034	S787	IDR	DLFSSSSPWDKGT	proline_directed	acidophilic	No	Yes	p < 0.01
Q641Q2	0.327993	S728	IDR	APPLLFSDEEEKE	No	acidophilic	No	Yes	p >= 0.01
Q641Q2	0.410129	S648	IDR	KGEPRDSGTLQSQ	No	No	basophilic	Yes	p >= 0.01
Q641Q2	0.400318	S772	IDR	EGLLTRSAQETVK	No	acidophilic	No	Yes	p < 0.01
Q641Q2	0.234753	S1144	IDR	TGTGSQSVERTKP	No	acidophilic	No	Yes	p >= 0.01
Q641Q2	-0.629796	S802	IDR	RTKTVLSLFDEEE	No	acidophilic	No	Yes	p < 0.01
O14646	1.10998	S1328	IDR	ALSGAGSSKRRKA	No	No	No	Yes	p < 0.01
O14646	0.840522	S1543	IDR	DDSSRDSYSSDRH	No	No	basophilic	Yes	p < 0.01
O14646	-0.632277	S1689	IDR	SPYGSRSPFEHSV	proline_directed	acidophilic	No	Yes	p < 0.01
O14646	-0.429214	S1677	IDR	SSSGPRSPLDQRS	proline_directed	acidophilic	No	Yes	p < 0.01
Q92793	2.30154	S2079	IDR	TLKSPSSPQQQQQ	proline_directed	No	No	Yes	p < 0.01
O43290	2.30125	S521	Non-IDR	LQQLRDSGEKVVE	No	acidophilic	basophilic	Yes	p < 0.01
O43290	0.725691	T392	Non-IDR	LASEYLTPEEMVT	proline_directed	acidophilic	No	Yes	p < 0.01
O43290	0.497306	S348	Non-IDR	EGERPHSFRLEQG	No	No	basophilic	Yes	p >= 0.01
O43290	0.329396	S437	IDR	QDGDFGSRLRGRG	No	No	No	Yes	p >= 0.01
O43290	0.309489	S448	IDR	RGRRRVSEVEEEK	No	acidophilic	basophilic	Yes	p < 0.01
Q9H6E5	1.29071	S644	IDR	ATKRTRSEGGGTG	No	No	basophilic	Yes	p < 0.01
P54198	2.29811	S661	Non-IDR	VSLSVQSPAALTA	proline_directed	No	No	Yes	p < 0.01
P54198	0.821733	T637	Non-IDR	LELEVETVEKKKK	No	acidophilic	No	Yes	p >= 0.01
Q53GA4	2.29269	S42	Non-IDR	LSLFPASPRARPK	proline_directed	No	No	Yes	p < 0.01
P33981	2.28928	S321	Non-IDR	KPSGNDSCELRNL	No	acidophilic	No	Yes	p < 0.01
P33981	2.13479	S281	Non-IDR	PVNLLNSPDCDVK	proline_directed	acidophilic	No	Yes	p < 0.01
P33981	2.11607	T360	Non-IDR	ITLKNKTESSLLA	No	No	basophilic	Yes	p < 0.01
P33981	1.5808	T33	Non-IDR	FKNEDLTDELSLN	No	acidophilic	No	Yes	p < 0.01
P33981	0.617704	S845	Non-IDR	GESHNSSSSKTFE	No	No	No	Yes	p < 0.01
P33981	0.555966	S436	Non-IDR	FSVSKQSPPISTS	proline_directed	No	basophilic	Yes	p < 0.01
P33981	0.0403981	S363	Non-IDR	KNKTESSLLAKLE	No	acidophilic	No	Yes	p >= 0.01
Q6P444	2.28417	S119	Non-IDR	LVRDPLSPAVRQK	proline_directed	No	No	Yes	p < 0.01
Q6P444	1.21553	S291	IDR	LRAIERSPGGRPI	proline_directed	acidophilic	No	Yes	p < 0.01
Q6P444	-0.154998	S379	Non-IDR	QGISNTSLLNSRI	No	No	No	Yes	p >= 0.01
Q5VZK9	2.28276	S1067	IDR	KRDSRKSSGFLNL	No	No	basophilic	Yes	p < 0.01
Q5VZK9	1.36582	T1228	IDR	NRFGLGTPEKNTK	proline_directed	acidophilic	No	Yes	p < 0.01
Q5VZK9	0.788876	S122	Non-IDR	KIFPGLSPVRIMK	proline_directed	No	No	Yes	p < 0.01
Q5VZK9	0.496316	S1101	IDR	PKGAVRSPPVDCP	proline_directed	No	No	Yes	p < 0.01
Q5VZK9	0.188205	S1094	IDR	MTEEPSSPKGAVR	proline_directed	No	No	Yes	p >= 0.01
Q5VZK9	-0.14104	T916	Non-IDR	LDTCMMTPKSKRK	proline_directed	No	No	Yes	p >= 0.01
Q5VZK9	-0.432164	S1288	IDR	PDDIPDSPSSPKV	proline_directed	No	No	Yes	p >= 0.01
Q5VZK9	-0.515566	S1360	IDR	GSKSNDSGEEAEK	No	acidophilic	No	Yes	p < 0.01
Q9H0E3	2.28388	T355	IDR	SHPALGTPKQQLH	proline_directed	No	No	Yes	p < 0.01
Q8TF76	2.28077	S269	Non-IDR	GKNMRESCCKRKL	No	No	basophilic	No	p < 0.01
Q8TF76	0.383532	T346	IDR	SKHQEATETSLLH	No	acidophilic	No	No	p >= 0.01
Q15061	2.28077	S431	Non-IDR	VESKRKSGGNEVS	No	No	basophilic	Yes	p < 0.01
Q9C0B5	0.759963	S621	IDR	RGRGVGSPEPGPT	proline_directed	acidophilic	No	Yes	p < 0.01
Q9C0B5	0.0323229	S636	IDR	YLGRSMSYSSQKA	No	No	basophilic	Yes	p >= 0.01
Q9C0B5	0.343045	S409	IDR	EPESFRSPTFGKS	proline_directed	No	No	Yes	p < 0.01
Q9C0B5	0.282708	T452	IDR	IRSEGTTSTSYKS	No	No	No	No	p >= 0.01
Q9C0B5	0.122221	S554	IDR	EKLLRQSPPLPGR	proline_directed	No	basophilic	Yes	p >= 0.01
Q9C0B5	-0.0312544	S425	IDR	DPLSSGSRSSSLK	No	No	No	Yes	p >= 0.01
Q9C0B5	-0.110723	S529	IDR	PTHREPSPVRYDN	proline_directed	acidophilic	basophilic	Yes	p >= 0.01
Q9C0B5	-0.0933268	S585	IDR	HAPRTSSSSDDSK	No	acidophilic	basophilic	No	p >= 0.01
Q9C0B5	-0.372771	S380	IDR	KLSRGDSLKEPTS	No	acidophilic	basophilic	Yes	p < 0.01
Q9C0B5	-0.405222	S694	IDR	GQPPLSSPTRGGV	proline_directed	No	No	Yes	p >= 0.01
Q9C0B5	-0.456784	S299	IDR	RTKSKGSLEITES	No	acidophilic	basophilic	Yes	p >= 0.01
Q9H5H4	2.50062	T312	Non-IDR	KHQRTHTGERPYK	No	acidophilic	basophilic	No	p < 0.01
Q9H5H4	2.272	S508	Non-IDR	QHHRVHSGERPYK	No	acidophilic	basophilic	No	p < 0.01
Q9H5H4	1.7964	T480	Non-IDR	QHQRSHTGERPYR	No	acidophilic	basophilic	Yes	p < 0.01
Q9H5H4	-0.112087	S160	IDR	TELKTQSPEFEAQ	proline_directed	acidophilic	basophilic	Yes	p >= 0.01
Q9H5H4	-0.310357	S83	IDR	PRFEPESPGFESR	proline_directed	No	No	Yes	p < 0.01
Q9H5H4	-0.642698	S125	IDR	PRYEPQSPGYEPR	proline_directed	No	No	Yes	p < 0.01
Q9H5H4	2.45404	T284	Non-IDR	QHQRIHTGEKPYK	No	acidophilic	basophilic	Yes	p < 0.01
Q9Y6Y8	2.272	S712	Non-IDR	KLKKAASEKKAVA	No	No	basophilic	Yes	p < 0.01
Q9Y6Y8	2.1076	S926	Non-IDR	AEKVVESPDFSKD	proline_directed	acidophilic	No	Yes	p < 0.01
Q9Y6Y8	1.76504	S728	Non-IDR	TKGQEQSAQKTKD	No	acidophilic	No	No	p < 0.01
Q9Y6Y8	0.741713	T720	Non-IDR	KKAVAATSTKGQE	No	No	No	Yes	p < 0.01
P08729	2.52497	S401	Non-IDR	LLEGEESRLAGDG	No	acidophilic	No	Yes	p < 0.01
P08729	0.79226	S14	Non-IDR	PVFTSRSAAFSGR	No	No	No	Yes	p < 0.01
P08729	0.350851	S104	Non-IDR	LNNKFASFIDKVR	No	acidophilic	basophilic	Yes	p >= 0.01
P08729	-0.0861207	S244	Non-IDR	SQISDTSVVLSMD	No	acidophilic	No	Yes	p >= 0.01
O00571	2.26722	S90	Non-IDR	FFSDRGSGSRGRF	No	No	basophilic	Yes	p < 0.01
O00571	1.97263	S594	Non-IDR	SKSSRFSGGFGAR	No	No	basophilic	Yes	p < 0.01
O00571	1.54042	S114	Non-IDR	GSRGDRSGFGKFE	No	acidophilic	No	Yes	p < 0.01
O00571	1.27313	S61	Non-IDR	KDSSGWSSSKDKD	No	No	No	Yes	p < 0.01
O00571	0.788116	S609	Non-IDR	RQSSGASSSSFSS	No	No	No	Yes	p < 0.01
O00571	0.503662	S605	Non-IDR	ARDYRQSSGASSS	No	No	basophilic	Yes	p < 0.01
O00571	0.492766	T323	Non-IDR	CHLLVATPGRLVD	proline_directed	No	No	Yes	p >= 0.01
O00571	0.385619	S102	Non-IDR	FDDRGRSDYDGIG	No	acidophilic	basophilic	Yes	p >= 0.01
O75940	2.02475	S201	Non-IDR	KRSIFASPESVTG	proline_directed	acidophilic	No	Yes	p < 0.01
O75940	0.134245	S63	Non-IDR	TLASSDSFASTQP	No	No	No	Yes	p >= 0.01
O00767	2.26385	T351	Non-IDR	LARIKRTGDGNYK	No	acidophilic	basophilic	Yes	p < 0.01
Q9P2E9	2.24794	T225	IDR	GRKAEGTPNQGKK	proline_directed	acidophilic	No	Yes	p < 0.01
Q9P2E9	2.20398	T191	IDR	VGAKGNTPATGTT	proline_directed	No	basophilic	Yes	p < 0.01
Q9P2E9	1.61813	T235	IDR	GKKTEGTPNQGKK	proline_directed	acidophilic	No	Yes	p < 0.01
Q9P2E9	0.952647	S615	IDR	NTDVAQSPEAPKQ	proline_directed	acidophilic	No	Yes	p < 0.01
Q9P2E9	0.629388	T275	IDR	GKKVDTTPNQGKK	proline_directed	acidophilic	No	Yes	p < 0.01
Q9P2E9	0.330802	S135	IDR	QEKLASSPKDKKK	proline_directed	acidophilic	No	Yes	p < 0.01
Q9P2E9	0.250643	S573	IDR	GKKAEGSPSEGKK	proline_directed	acidophilic	No	Yes	p < 0.01
Q9P2E9	0.164136	S533	IDR	GKKAERSPNQGKK	proline_directed	acidophilic	No	Yes	p >= 0.01
Q9P2E9	-0.443646	S583	IDR	GKKAEGSPNQGKK	proline_directed	acidophilic	No	Yes	p < 0.01
P26358	2.25405	T253	IDR	SQTKEPTPKQKLK	proline_directed	acidophilic	basophilic	No	p < 0.01
P26358	1.48445	S394	Non-IDR	IFDANESGFESYE	No	acidophilic	No	Yes	p < 0.01
P26358	0.86148	S1105	IDR	PPNHARSPGNKGK	proline_directed	No	No	Yes	p < 0.01
P26358	-0.373923	S714	IDR	NIPEMPSPKKMHQ	proline_directed	No	No	Yes	p < 0.01
P26358	-0.283679	S154	IDR	KPEPSPSPRITRK	proline_directed	No	No	Yes	p >= 0.01
P26358	-0.57395	S127	IDR	GMADANSPPKPLS	proline_directed	No	No	Yes	p < 0.01
P50552	2.25376	T284	IDR	TQVGEKTPKDESA	proline_directed	acidophilic	No	Yes	p < 0.01
P50552	-0.527079	T335	IDR	SETQPCTPSSSDY	proline_directed	No	No	Yes	p < 0.01
P18031	2.25376	S386	IDR	RGAQAASPAKGEP	proline_directed	No	No	Yes	p < 0.01
P18031	0.893085	S295	IDR	DQWKELSHEDLEP	No	acidophilic	basophilic	Yes	p < 0.01
P18031	0.24767	S352	Non-IDR	IKEEKGSPLNAAP	proline_directed	No	basophilic	Yes	p < 0.01
P18031	-0.566548	S378	IDR	SRVVGGSLRGAQA	No	No	No	Yes	p < 0.01
Q93052	1.85453	T173	IDR	PNQPPLTATKKST	No	No	No	Yes	p < 0.01
Q93052	1.18377	T333	IDR	KREPGYTPPGAGN	proline_directed	No	No	Yes	p < 0.01
Q93052	-0.0832324	T12	IDR	WLPPKSTGEPLGH	No	acidophilic	basophilic	No	p >= 0.01
Q15910	2.24538	T339	IDR	EFAAALTAERIKT	No	acidophilic	No	Yes	p < 0.01
Q15910	-0.0471322	S380	IDR	ESKDTDSDREAGT	No	acidophilic	No	Yes	p >= 0.01
Q15910	-0.295695	T487	Non-IDR	PAEDVDTPPRKKK	proline_directed	No	No	Yes	p >= 0.01
Q15910	-0.275473	T345	IDR	TAERIKTPPKRPG	proline_directed	No	basophilic	Yes	p >= 0.01
Q15910	-0.486828	S406	IDR	KKDETSSSSEANS	No	acidophilic	No	Yes	p < 0.01
P25490	2.24538	T348	Non-IDR	RHQLVHTGEKPFQ	No	acidophilic	No	Yes	p < 0.01
P25490	1.15208	S184	IDR	KKSGKKSYLSGGA	No	No	basophilic	Yes	p < 0.01
P25490	0.757903	T378	Non-IDR	THVRIHTGDRPYV	No	acidophilic	basophilic	Yes	p < 0.01
P25490	-0.0954429	S247	IDR	QIIGENSPPDYSE	proline_directed	acidophilic	No	Yes	p >= 0.01
P25490	-0.0836998	S118	IDR	VVGGDDSDGLRAE	No	acidophilic	No	Yes	p >= 0.01
P25490	-0.339144	S187	IDR	GKKSYLSGGAGAA	No	No	No	Yes	p >= 0.01
Q9Y6E2	2.24371	T10	Non-IDR	HQKPVLTGQRFKT	No	No	No	Yes	p < 0.01
Q96IZ0	2.24066	S9	IDR	TGGYRTSSGLGGS	No	No	basophilic	No	p < 0.01
Q96IZ0	-0.152612	S231	IDR	RYKSTTSVSEEDV	No	acidophilic	No	Yes	p >= 0.01
O95067	2.24204	S398	Non-IDR	SPLIGRS	Out_of_range	No	No	Yes	p < 0.01
O95067	0.617704	S92	IDR	LAPKGPSPTPEDV	proline_directed	No	basophilic	Yes	p < 0.01
O95067	0.751346	S22	Non-IDR	IDTGVNSKVKSHV	No	No	No	Yes	p < 0.01
Q9NXF1	2.24008	T29	IDR	PKLQNATPTNFKT	proline_directed	No	No	Yes	p < 0.01
O43683	0.959075	S655	Non-IDR	SRDGKFSPIQEKS	proline_directed	No	basophilic	Yes	p < 0.01
O43683	1.81231	S459	IDR	PSKVQPSPTVHTK	proline_directed	No	No	Yes	p < 0.01
O43683	1.56324	S411	IDR	AGCVNKSTHEFKP	No	acidophilic	No	Yes	p < 0.01
O43683	0.83701	S511	Non-IDR	QKNVRSSGAWGVN	No	No	basophilic	Yes	p < 0.01
O43683	0.585179	T347	IDR	PVTYQQTPVNMEK	proline_directed	No	No	No	p < 0.01
O43683	0.219713	S596	Non-IDR	LAPSPKSPGDFTS	proline_directed	acidophilic	No	Yes	p >= 0.01
Q9NYV4	0.692387	S1053	IDR	RRRQRQSGVVVEE	No	No	basophilic	Yes	p < 0.01
Q9NYV4	0.241008	S423	IDR	GKESKGSPVFLPR	proline_directed	No	basophilic	Yes	p < 0.01
Q9NYV4	-0.0365502	S25	IDR	GTLQPSSGGGSSN	No	No	No	Yes	p >= 0.01
Q9NYV4	-0.285088	T692	IDR	PEPKAITPPQQPY	proline_directed	No	basophilic	Yes	p < 0.01
Q9NYV4	-0.334269	S1083	IDR	EPVKNSSPAPPQP	proline_directed	No	basophilic	Yes	p < 0.01
Q9NYV4	-0.385619	S133	IDR	QTEKEKSQEVSSK	No	acidophilic	basophilic	No	p < 0.01
Q9NYV4	-0.393323	S249	IDR	GQDYDLSPSRSHT	proline_directed	acidophilic	No	Yes	p >= 0.01
Q9NYV4	-0.516559	T893	Non-IDR	EESRPYTNKVITL	No	No	basophilic	Yes	p < 0.01
Q9NYV4	-1.34388	S265	IDR	YDSYKKSPGSTSR	proline_directed	No	basophilic	Yes	p < 0.01
P78347	2.22434	S210	Non-IDR	ADRSILSPGGSCG	proline_directed	No	No	Yes	p < 0.01
P78347	1.50494	S517	Non-IDR	IPFRSPSWYGIPR	No	No	basophilic	Yes	p < 0.01
P78347	1.31755	S784	Non-IDR	VPFRRPSTFGIPR	No	No	basophilic	Yes	p < 0.01
P78347	0.851364	S412	Non-IDR	IPFRRPSTYGIPR	No	No	basophilic	Yes	p < 0.01
P78347	0.626952	T558	Non-IDR	TQPRTNTPVKEDW	proline_directed	No	basophilic	Yes	p < 0.01
P78347	-0.136492	S674	IDR	SPKRPRSPGSNSK	proline_directed	No	basophilic	Yes	p < 0.01
P78347	-0.300131	S823	Non-IDR	ESTSSKSPPRKIN	proline_directed	No	No	Yes	p < 0.01
P15924	1.66008	T2455	Non-IDR	KKKQVQTSQKNTL	No	No	No	No	p < 0.01
P15924	1.94062	S2589	Non-IDR	SSSRHESVSKIST	No	No	basophilic	Yes	p < 0.01
P15924	1.02351	S2810	Non-IDR	EAASVSSKGLPSP	No	No	No	Yes	p >= 0.01
P15924	0.630192	S1127	Non-IDR	EKRRRKSVEDRFD	No	acidophilic	basophilic	Yes	p < 0.01
P15924	0.424443	S398	Non-IDR	LKGLQDSIRKKYP	No	No	No	Yes	p < 0.01
P15924	0.0669681	S2209	Non-IDR	VQKRSMSFQGIRQ	No	No	basophilic	Yes	p >= 0.01
P15924	0.187815	S2024	Non-IDR	IAGASASPKEKYS	proline_directed	acidophilic	No	Yes	p >= 0.01
P15924	-0.578954	S2825	IDR	MSSAPGSRSGSRS	No	No	No	Yes	p < 0.01
P15924	-0.588571	T61	Non-IDR	GYCQTGTMSRHQN	No	No	No	No	p >= 0.01
P15924	-0.877257	S176	Non-IDR	GGYTCQSGSGWDE	No	No	No	Yes	p < 0.01
O00203	2.22376	T810	IDR	KTKQDRTPLTKDV	proline_directed	acidophilic	No	Yes	p < 0.01
O00203	0.933052	T661	IDR	ELAKEWTPAGKAK	proline_directed	acidophilic	basophilic	Yes	p < 0.01
O00203	0.664175	S5	Non-IDR	MSSNSFPYNEQ	No	No	No	No	p >= 0.01
O00203	-0.305411	S276	Non-IDR	GKNFYESDDDQKE	No	acidophilic	No	Yes	p < 0.01
O00203	-1.00023	S750	IDR	SKAKGKSDSEDGE	No	acidophilic	basophilic	Yes	p < 0.01
O75683	2.22045	T229	IDR	RVKGNLTPLTGRN	proline_directed	No	No	Yes	p < 0.01
O75683	1.95681	S74	IDR	KSLGEKSPAASGA	proline_directed	acidophilic	No	Yes	p < 0.01
O75683	-0.373197	S138	IDR	GSAKELSPAALEK	proline_directed	acidophilic	basophilic	Yes	p < 0.01
O75683	-1.14086	T184	IDR	QEVVEATPEGACT	proline_directed	acidophilic	No	Yes	p < 0.01
Q99961	2.21549	T298	Non-IDR	SDKPIRTPSRSMP	proline_directed	No	No	Yes	p < 0.01
Q99961	1.45116	S2	Non-IDR	MSVAGLKK	No	No	Out_of_range	Yes	p < 0.01
Q14244	1.92056	S293	Non-IDR	IIHGTASYKKERE	No	No	No	Yes	p < 0.01
Q14244	2.2119	T231	Non-IDR	VVNRLLTPTHSFL	proline_directed	No	basophilic	Yes	p < 0.01
Q14244	1.52408	S219	Non-IDR	ARRLQLSPWESSV	proline_directed	acidophilic	No	Yes	p < 0.01
Q14244	1.55213	S308	IDR	NVLFLTSGTRRAV	No	No	No	Yes	p < 0.01
Q14244	1.42674	S672	IDR	SKVTVESTPDLEK	No	acidophilic	No	Yes	p < 0.01
Q14244	1.41305	S254	Non-IDR	GEAASCSPIIMPY	proline_directed	No	No	Yes	p < 0.01
Q14244	0.825902	T277	Non-IDR	RPKLFVTPPEGSS	proline_directed	acidophilic	No	Yes	p < 0.01
Q14244	-0.123319	S315	IDR	GTRRAVSPSNPKA	proline_directed	No	basophilic	Yes	p < 0.01
Q14244	-0.10688	S209	Non-IDR	SATLLNSPDRARR	proline_directed	acidophilic	No	Yes	p >= 0.01
Q14244	-0.654194	S183	IDR	PDRRSVSTMNLSK	No	No	basophilic	Yes	p < 0.01
Q14244	-0.669638	S365	IDR	AQVRPPSPGNIRP	proline_directed	No	basophilic	Yes	p < 0.01
P41212	2.21384	S284	Non-IDR	ILNPRHSVDFKQS	No	acidophilic	basophilic	Yes	p < 0.01
P41212	0.271499	S213	IDR	NMIRRLSPAERAQ	proline_directed	acidophilic	basophilic	Yes	p >= 0.01
Q8IUE6	2.2092	T121	Non-IDR	VLLPKKTESHKPG	No	No	basophilic	Yes	p < 0.01
Q6P4F7	2.20891	S868	Non-IDR	SLGDTASPLVKSV	proline_directed	No	No	Yes	p < 0.01
Q6P4F7	1.54421	S620	IDR	MNQRQSSVTNVGK	No	No	basophilic	Yes	p < 0.01
Q6P4F7	0.725691	S728	IDR	EIKKQQSPKDKLN	proline_directed	acidophilic	basophilic	Yes	p < 0.01
Q6P4F7	0.645335	S285	Non-IDR	KRKRRQSVGDFVS	No	acidophilic	basophilic	Yes	p < 0.01
Q6P4F7	0.639274	S675	Non-IDR	FSERDFSPLQTQT	proline_directed	acidophilic	basophilic	Yes	p < 0.01
Q6P4F7	0.604422	S484	Non-IDR	KTGLLFSPDVDEK	proline_directed	acidophilic	No	Yes	p < 0.01
Q6P4F7	0.534449	S829	Non-IDR	NRIKVKSPLKFQR	proline_directed	No	basophilic	Yes	p < 0.01
Q6P4F7	0.370941	S886	Non-IDR	LSSCIESASKDSS	No	No	No	Yes	p >= 0.01
Q6P4F7	0.220234	S787	IDR	RIAKQQSLETCEK	No	acidophilic	basophilic	Yes	p >= 0.01
Q6P4F7	-0.341094	T323	Non-IDR	ESPVILTPNAKRT	proline_directed	No	No	Yes	p >= 0.01
Q08AD1	1.49281	S978	IDR	QSSNRKSASFSVK	No	No	basophilic	Yes	p < 0.01
Q08AD1	1.2034	S810	IDR	KKGDGISPLREEA	proline_directed	No	No	Yes	p < 0.01
Q08AD1	0.993151	T988	IDR	SVKSQRTPRPNEL	proline_directed	No	No	Yes	p < 0.01
Q08AD1	0.810284	S1029	IDR	VPIQTRSFVCFGD	No	No	No	Yes	p < 0.01
Q08AD1	0.65202	S1011	IDR	PPRSVDSLPRLRR	No	No	No	Yes	p < 0.01
Q08AD1	0.560554	S673	IDR	NTREALSPCPSTV	proline_directed	No	No	Yes	p < 0.01
Q08AD1	0.390941	S1019	IDR	PRLRRFSPSQVPI	proline_directed	No	basophilic	Yes	p >= 0.01
Q08AD1	0.273971	S877	IDR	KQWNLASPSEETL	proline_directed	acidophilic	No	Yes	p >= 0.01
Q08AD1	0.25942	S693	IDR	SSASSSSGVKMTS	No	No	No	No	p >= 0.01
Q08AD1	0.17475	S1319	IDR	SVEGFLSPSRCGS	proline_directed	No	No	Yes	p < 0.01
Q08AD1	0.0211599	S1268	IDR	KKQRPKSIHRDHI	No	No	basophilic	Yes	p >= 0.01
Q08AD1	-0.15114	S936	IDR	ISPPQPSPQKQIR	proline_directed	No	No	Yes	p >= 0.01
Q08AD1	-0.230358	S464	Non-IDR	GITRSISNEGLTL	No	acidophilic	basophilic	Yes	p >= 0.01
Q08AD1	-0.273	S522	Non-IDR	NTNELNSNENIHY	No	acidophilic	No	Yes	p >= 0.01
Q08AD1	-0.626159	S1148	IDR	EKYDGESDKEQFD	No	acidophilic	No	Yes	p < 0.01
Q86XL3	2.20234	S528	Non-IDR	AFAGPLSPAKAED	proline_directed	No	No	Yes	p < 0.01
Q86XL3	1.68813	S896	IDR	SGPHSYSPGRNSV	proline_directed	No	No	Yes	p < 0.01
Q86XL3	1.63313	S875	IDR	DRQSWPSPAVKGR	proline_directed	No	No	Yes	p < 0.01
Q86XL3	1.55022	S512	Non-IDR	VSRYGGSPRDPVL	proline_directed	acidophilic	No	Yes	p < 0.01
Q86XL3	1.45084	S259	Non-IDR	ICDYFPSPSKTSL	proline_directed	No	No	Yes	p < 0.01
Q86XL3	1.37964	S268	Non-IDR	KTSLPLSPVKTAP	proline_directed	No	No	Yes	p < 0.01
Q86XL3	1.16221	S866	Non-IDR	SAVLCYSPSDRQS	proline_directed	acidophilic	No	Yes	p < 0.01
Q86XL3	0.620115	S662	Non-IDR	NAARNNSPPTVGA	proline_directed	No	basophilic	Yes	p < 0.01
Q86XL3	0.00625065	S804	IDR	IAKMSLSPSSPRH	proline_directed	No	No	Yes	p >= 0.01
Q13247	2.19445	S92	IDR	SGGGGYSSRRTSG	No	No	No	No	p < 0.01
Q13247	0.0168288	S81	IDR	RDRDGYSYGSRSG	No	No	No	Yes	p >= 0.01
Q13247	-0.211009	S119	Non-IDR	IVENLSSRCSWQD	No	No	No	Yes	p < 0.01
Q13247	-0.297717	S314	IDR	PPSKARSVSPPPK	No	No	basophilic	Yes	p < 0.01
Q9Y4B5	2.19415	S685	IDR	WLGEGASPGAGGG	proline_directed	No	No	Yes	p < 0.01
Q9Y4B5	1.86551	S1541	IDR	TSRARGSPGDTKG	proline_directed	acidophilic	basophilic	Yes	p < 0.01
Q9Y4B5	1.21782	S77	IDR	APAAPRSPNLAGK	proline_directed	No	No	Yes	p < 0.01
Q9Y4B5	0.355304	S1106	IDR	FPVGEHSPHSRVQ	proline_directed	acidophilic	No	Yes	p < 0.01
Q9Y4B5	0.236611	S263	IDR	RGAPPGSPEPPAL	proline_directed	acidophilic	No	Yes	p < 0.01
Q9Y4B5	0.235722	S1507	IDR	HVLTEQSGLRVLH	No	acidophilic	No	Yes	p >= 0.01
Q9Y4B5	0.206623	S1514	IDR	GLRVLHSPPAVRR	proline_directed	No	No	Yes	p >= 0.01
Q9Y4B5	0.105845	T1831	IDR	EEGGEGTPVKQDL	proline_directed	acidophilic	No	Yes	p >= 0.01
Q9Y4B5	0.078887	S87	IDR	AGKAPPSPGSLAA	proline_directed	No	No	Yes	p >= 0.01
Q9Y4B5	0.0351015	S43	IDR	RLHRAPSPARPFL	proline_directed	No	basophilic	Yes	p >= 0.01
Q9Y4B5	-0.0355883	S549	IDR	LYGDVDSPLPTGE	proline_directed	No	No	Yes	p >= 0.01
Q9Y4B5	-0.0870835	S1808	IDR	QETGTNSRGRSPS	No	No	No	Yes	p >= 0.01
Q9Y4B5	-0.210158	S756	IDR	DAGKKESDGEESR	No	acidophilic	basophilic	Yes	p >= 0.01
Q9Y4B5	-0.323768	S776	IDR	GPVGGESDSEEMF	No	acidophilic	No	Yes	p < 0.01
Q9Y4B5	-0.375279	S622	IDR	APSIPTSPFGDSL	proline_directed	No	No	Yes	p >= 0.01
Q9Y4B5	-0.780599	S306	IDR	EDVRGRSPPERPV	proline_directed	acidophilic	basophilic	Yes	p < 0.01
Q15019	-0.440529	S218	Non-IDR	HLPDAESDEDEDF	No	acidophilic	No	Yes	p < 0.01
Q9BPX3	1.90875	S390	Non-IDR	EHRGDFSYIGNLM	No	acidophilic	No	Yes	p < 0.01
Q9BPX3	1.25602	T931	IDR	NKEVYMTPLRGVK	proline_directed	No	No	Yes	p < 0.01
Q9BPX3	-0.222169	S1015	Non-IDR	FLNEDLS	Out_of_range	acidophilic	No	Yes	p >= 0.01
Q9BPX3	-0.863418	S674	Non-IDR	EGTEINSDDEQES	No	acidophilic	No	Yes	p < 0.01
Q9BPX3	-0.935185	S975	IDR	AEADSESDHEVPE	No	acidophilic	No	Yes	p < 0.01
O76094	2.18571	T655	IDR	PAGAPATKKKQQQ	No	No	No	No	p < 0.01
O76094	0.45341	S584	IDR	LPMRERSYYRGRK	No	acidophilic	basophilic	No	p >= 0.01
O76094	0.335244	S541	IDR	GKVTGDSQPKEQG	No	No	No	Yes	p < 0.01
Q9C0C2	2.18571	S1715	IDR	SGSEGSSPNWLQA	proline_directed	No	No	Yes	p < 0.01
Q9C0C2	2.01992	S1652	Non-IDR	NLFPGLSPSALKA	proline_directed	No	No	Yes	p < 0.01
Q9C0C2	1.77189	S1637	IDR	SRRTRMSLGTKGL	No	No	basophilic	Yes	p < 0.01
Q9C0C2	1.56292	S882	Non-IDR	YSSRDVSLGDWEF	No	acidophilic	basophilic	Yes	p < 0.01
Q9C0C2	1.53033	S228	IDR	QEGPVKSPAECRE	proline_directed	acidophilic	No	Yes	p < 0.01
Q9C0C2	1.31279	S1297	Non-IDR	APGAVCSPGESKE	proline_directed	acidophilic	No	Yes	p < 0.01
Q9C0C2	-0.153656	S1666	IDR	LRPRNRSAEEGEL	No	acidophilic	basophilic	Yes	p < 0.01
Q9C0C2	0.904224	S435	IDR	SEGVLQSPSQDQE	proline_directed	No	No	Yes	p < 0.01
Q9C0C2	1.21324	S1138	Non-IDR	VSGAGFSPSSKME	proline_directed	No	No	Yes	p < 0.01
Q9C0C2	0.884432	S178	IDR	RKEVLASPDRLWG	proline_directed	acidophilic	No	Yes	p < 0.01
Q9C0C2	1.02751	S712	IDR	ELKDTQSPSTCSE	proline_directed	No	No	Yes	p < 0.01
Q9C0C2	0.936252	S1029	IDR	GSGGLFSPSTAHV	proline_directed	No	No	Yes	p < 0.01
Q9C0C2	0.629915	S936	IDR	FQKRDVSLGTYGS	No	acidophilic	basophilic	Yes	p < 0.01
Q9C0C2	0.542007	S1158	Non-IDR	GKTTAGSVDWTDQ	No	acidophilic	No	Yes	p < 0.01
Q9C0C2	0.464104	S1008	IDR	IPSVEDSLGEGSR	No	acidophilic	No	Yes	p < 0.01
Q9C0C2	0.0556639	S836	IDR	QLGTQRSQEADVQ	No	acidophilic	No	Yes	p >= 0.01
Q9C0C2	0.347923	S14	IDR	ESSAMASPLPREM	proline_directed	No	No	Yes	p >= 0.01
Q9C0C2	0.239595	S1103	Non-IDR	QREAAFSPGQQDW	proline_directed	No	No	Yes	p >= 0.01
Q9C0C2	0.186335	S601	IDR	PLAGQESPLPLAT	proline_directed	No	No	Yes	p >= 0.01
Q9C0C2	-0.0394361	T578	IDR	LPTTEGTPGLPLQ	proline_directed	acidophilic	No	Yes	p >= 0.01
Q9C0C2	-0.0423221	S893	IDR	EFGKRDSLGAYAS	No	No	basophilic	Yes	p >= 0.01
Q9C0C2	-0.0500184	S851	IDR	EFRKRDSQGTYSS	No	No	basophilic	Yes	p >= 0.01
Q9C0C2	-0.775052	S494	IDR	GVWRLDSPPPSPI	proline_directed	No	basophilic	Yes	p < 0.01
Q9C0C2	-0.179577	S1178	Non-IDR	VSSCVGSGGSSEA	No	No	No	Yes	p >= 0.01
Q9C0C2	-0.248315	S872	IDR	EFGKRDSLGTYSS	No	No	basophilic	Yes	p < 0.01
Q9C0C2	-0.295337	S691	IDR	LDDLLASPPPSGG	proline_directed	No	No	Yes	p >= 0.01
Q9C0C2	-0.47213	S672	IDR	QDLCRASPEPPGP	proline_directed	acidophilic	basophilic	Yes	p < 0.01
Q5QJE6	2.18245	S74	IDR	KSRTTGSLPKGTE	No	No	No	Yes	p < 0.01
Q5QJE6	-0.281204	S117	IDR	QILIACSPVSSVR	proline_directed	No	No	Yes	p >= 0.01
Q5QJE6	1.61591	T61	IDR	QSLIPRTPKARKR	proline_directed	No	No	Yes	p < 0.01
Q5QJE6	1.3226	S434	Non-IDR	TSAPNTSQGKDNS	No	No	No	Yes	p < 0.01
Q5QJE6	1.07863	S21	IDR	AASAESSGQKSFA	No	acidophilic	No	Yes	p < 0.01
Q5QJE6	1.02532	S251	IDR	SHLQARSLSEINK	No	acidophilic	No	Yes	p >= 0.01
Q5QJE6	0.778151	S623	Non-IDR	HCVPPYSESKYQL	No	No	No	Yes	p >= 0.01
Q5QJE6	0.48246	T232	IDR	EKQIVGTPVNSED	proline_directed	No	No	Yes	p < 0.01
Q5QJE6	0.304087	S340	IDR	LVSQRHSTPQNKN	No	No	basophilic	Yes	p < 0.01
Q5QJE6	0.199409	S330	IDR	SELQDTSLQQLVS	No	acidophilic	No	Yes	p >= 0.01
Q5QJE6	-0.789152	S184	IDR	SHTEAISDAETSS	No	acidophilic	No	Yes	p < 0.01
Q92766	1.93448	S120	Non-IDR	RHMLVHSGERPYK	No	acidophilic	No	Yes	p < 0.01
Q92766	1.53192	T1535	Non-IDR	RHMRSHTGERPYK	No	acidophilic	basophilic	Yes	p < 0.01
Q92766	1.29444	S694	Non-IDR	RHLRTHSGERPYI	No	acidophilic	basophilic	Yes	p < 0.01
Q92766	1.21667	S1238	Non-IDR	LRAKRNSYTNCLQ	No	No	basophilic	Yes	p < 0.01
Q92766	0.0114656	S161	IDR	TATAPPSPLKRRR	proline_directed	No	No	Yes	p < 0.01
Q92766	0.226486	S1122	IDR	TPAATTSPKESSE	proline_directed	acidophilic	No	Yes	p >= 0.01
Q92766	0.211976	S175	IDR	SSKRKLSHDAESE	No	acidophilic	basophilic	Yes	p >= 0.01
Q92766	-0.0149055	S231	Non-IDR	THMETHSDNPLRC	No	No	No	Yes	p >= 0.01
Q92766	-0.540605	S1320	IDR	ATAETASPVHREE	proline_directed	No	No	Yes	p >= 0.01
P62995	-0.273	T201	Non-IDR	ITKRPHTPTPGIY	proline_directed	No	basophilic	Yes	p >= 0.01
Q9UHD8	1.59395	S160	IDR	IVKPQESAHRRME	No	No	No	Yes	p < 0.01
Q9UHD8	1.2225	S22	IDR	LRRLGDSSGPALK	No	No	No	Yes	p < 0.01
Q9UHD8	1.15883	S6	IDR	MKKSYSGGTRTS	No	No	basophilic	Yes	p < 0.01
Q9UHD8	1.01302	T142	IDR	EVLGHKTPEPAPR	proline_directed	acidophilic	No	Yes	p < 0.01
Q9UHD8	0.98524	T49	IDR	PPRRVQTPLLRAT	proline_directed	No	basophilic	Yes	p < 0.01
Q9UHD8	0.677759	T235	IDR	PPVAEATPRSQEA	proline_directed	acidophilic	No	Yes	p < 0.01
Q9UHD8	-0.114514	S30	IDR	GPALKRSFEVEEV	No	acidophilic	basophilic	Yes	p >= 0.01
Q9UHD8	0.0743298	T42	IDR	VETPNSTPPRRVQ	proline_directed	No	No	Yes	p >= 0.01
Q9UHD8	-0.416861	S85	IDR	DSLSQRSPKASLR	proline_directed	No	No	Yes	p >= 0.01
O75400	2.17625	S151	Non-IDR	MWTEHKSPDGRTY	proline_directed	acidophilic	No	Yes	p < 0.01
O75400	0.63664	T373	IDR	ETVADFTPKKEEE	proline_directed	acidophilic	No	Yes	p < 0.01
O75400	0.00673259	S194	Non-IDR	KEYKSDSGKPYYY	No	No	basophilic	Yes	p >= 0.01
O75400	-1.04365	S888	IDR	KSDSPESDAEREK	No	acidophilic	No	Yes	p < 0.01
O75400	-1.02061	S903	IDR	KEKDRESEKDRTR	No	acidophilic	basophilic	No	p < 0.01
Q9UPN3	2.17655	T7213	IDR	GASQGMTPFRSRG	proline_directed	No	No	Yes	p < 0.01
Q9UPN3	1.39493	S1367	Non-IDR	VESQQKSPGKRRR	proline_directed	No	No	Yes	p < 0.01
Q9UPN3	0.900387	S6967	IDR	RSGGRKSLSQPTP	No	No	basophilic	Yes	p < 0.01
Q9UPN3	0.545993	S7291	IDR	GDTSNSSSPASTG	No	No	No	Yes	p < 0.01
Q9UPN3	0.434697	T7273	IDR	SKLKRPTPTFHSS	proline_directed	No	basophilic	Yes	p >= 0.01
Q9UPN3	0.32063	S4521	Non-IDR	AELEQNSPKIQKV	proline_directed	No	No	Yes	p < 0.01
Q9UPN3	-0.26039	S5592	Non-IDR	ATSGGQSPTGEQI	proline_directed	No	No	Yes	p >= 0.01
Q9UPN3	-0.316255	S3927	Non-IDR	LLKRQGSFSEDVI	No	acidophilic	basophilic	Yes	p >= 0.01
Q9UPN3	-0.488973	S7330	IDR	ASSRRGSDASDFD	No	No	basophilic	Yes	p < 0.01
Q9P2F9	2.17169	S338	Non-IDR	QHERTHSAERPFK	No	acidophilic	basophilic	Yes	p < 0.01
Q9P2F9	2.6613	T509	Non-IDR	RHRRVHTGEKPYK	No	acidophilic	basophilic	Yes	p < 0.01
Q9P2F9	2.45404	T225	Non-IDR	RHERIHTGEKPYK	No	acidophilic	basophilic	Yes	p < 0.01
Q00587	1.20674	S19	Non-IDR	MSLGKLSPVGWVS	proline_directed	No	basophilic	Yes	p < 0.01
Q00587	0.539019	S190	IDR	EPGLRRSDSLLSF	No	No	basophilic	Yes	p < 0.01
Q00587	0.0509805	S303	IDR	VAEVKSSPVGGGP	proline_directed	No	basophilic	Yes	p >= 0.01
Q00587	-0.00288539	S192	IDR	GLRRSDSLLSFRL	No	No	basophilic	Yes	p >= 0.01
Q00587	-1.4146	S121	Non-IDR	IIKNAISLPQLNQ	No	No	No	Yes	p < 0.01
Q6PKG0	2.16684	T809	IDR	VVKEGRTLDAKMP	No	acidophilic	No	Yes	p < 0.01
Q6PKG0	0.955495	T376	Non-IDR	GVEGPRTPKYMNN	proline_directed	No	No	Yes	p < 0.01
Q6PKG0	0.905785	S52	IDR	GGEPDGSARRPRP	No	acidophilic	No	No	p < 0.01
Q6PKG0	0.781445	T649	Non-IDR	ILIVTQTPHYMRR	proline_directed	No	No	Yes	p < 0.01
Q6PKG0	0.547581	S700	Non-IDR	KFEPEYSQIKQEV	No	acidophilic	No	Yes	p < 0.01
Q6PKG0	0.249727	T724	IDR	EQFDTLTPEPPVD	proline_directed	acidophilic	No	Yes	p >= 0.01
Q6PKG0	0.108235	S1040	IDR	GNHKRHSVVAGGG	No	No	basophilic	Yes	p >= 0.01
Q6PKG0	-0.120796	S847	IDR	HRPRTASISSSPS	No	No	basophilic	Yes	p >= 0.01
Q6PKG0	-0.269119	S521	IDR	TESAPGSPRAVTP	proline_directed	No	No	Yes	p < 0.01
Q6PKG0	-0.300197	S220	IDR	GSDSKESPKTKSD	proline_directed	No	basophilic	Yes	p >= 0.01
Q6PKG0	-0.821068	S90	IDR	AEGPAISDGEEGG	No	acidophilic	No	Yes	p < 0.01
Q6PKG0	-0.36312	S824	IDR	RKTRHSSNPPLES	No	No	basophilic	Yes	p < 0.01
Q6PKG0	-0.430197	T526	IDR	GSPRAVTPVPTKT	proline_directed	No	basophilic	Yes	p < 0.01
Q6PKG0	-0.584963	S225	IDR	ESPKTKSDESGEE	No	acidophilic	basophilic	Yes	p < 0.01
Q6PKG0	-0.961947	S228	IDR	KTKSDESGEEKNG	No	acidophilic	No	Yes	p < 0.01
Q6PKG0	-1.20754	S1056	IDR	GRKRCPSQSSSRP	No	No	basophilic	Yes	p < 0.01
Q6PKG0	-1.40459	S548	Non-IDR	PKGLSASLPDLDS	No	acidophilic	No	Yes	p < 0.01
Q6PKG0	-1.63119	T788	IDR	TPRTPRTPQLKDS	proline_directed	No	No	Yes	p < 0.01
Q92609	2.16362	S460	Non-IDR	INKVSNSLINFGR	No	No	No	Yes	p < 0.01
Q92609	0.898003	S43	IDR	KNGRRTSSTLDSE	No	No	basophilic	Yes	p < 0.01
Q92609	0.845081	T703	IDR	KQASSETPGCTDR	proline_directed	No	No	Yes	p < 0.01
Q6P1N0	2.1604	T470	IDR	KAPPSRTPQSGSA	proline_directed	No	No	Yes	p < 0.01
Q6P1N0	0.426684	S208	IDR	ASTPTYSPAPTQP	proline_directed	No	No	Yes	p >= 0.01
Q6P1N0	0.24682	S455	IDR	VPKKQNSPVAPTA	proline_directed	No	basophilic	Yes	p < 0.01
Q9HC35	2.15367	S61	IDR	SEDHVASVKKSVS	No	No	No	Yes	p < 0.01
Q9HC35	0.45777	S146	IDR	QIRASPSPQPSSQ	proline_directed	No	No	Yes	p >= 0.01
Q9HC35	-0.0115416	S176	IDR	KSIKRPSPAEKSH	proline_directed	acidophilic	basophilic	Yes	p >= 0.01
Q9HC35	-0.114514	S978	IDR	EDQQDPSPSS	proline_directed	acidophilic	No	Yes	p >= 0.01
Q9HC35	-0.435115	T160	IDR	LQIHRQTPESKNA	proline_directed	acidophilic	basophilic	Yes	p < 0.01
Q9H501	2.15207	S735	Non-IDR	VEHQNLSKKKKKQ	No	No	No	Yes	p < 0.01
Q9H501	0.997476	S134	IDR	KTDLDNSIGIKKM	No	acidophilic	No	Yes	p < 0.01
Q9H501	0.335244	S198	IDR	TSEIVKSPRIECS	proline_directed	No	No	Yes	p < 0.01
Q9H501	-0.579955	S153	Non-IDR	KIDSNISPKKDSK	proline_directed	No	No	Yes	p < 0.01
Q15650	2.15047	S142	Non-IDR	AQENSNSVKKKTK	No	No	No	No	p < 0.01
O60828	1.82221	S95	IDR	AKKLRSSNADAEE	No	acidophilic	basophilic	No	p < 0.01
O60828	1.82177	S247	IDR	QQRPYPSPGAVLR	proline_directed	No	No	Yes	p < 0.01
O60828	1.81867	S106	IDR	EEKLDRSHDKSDR	No	acidophilic	No	No	p < 0.01
Q9H0H5	1.26031	S628	Non-IDR	QGNFFASPMLK	proline_directed	No	No	Yes	p < 0.01
Q9H0H5	1.83408	T342	Non-IDR	IPTLIGTPVKIGE	proline_directed	No	No	Yes	p < 0.01
Q9H0H5	0.554374	T277	IDR	ETDSVGTPQSNGG	proline_directed	No	No	Yes	p >= 0.01
Q9H0H5	0.329396	S203	IDR	PVKKTRSIGSAVD	No	No	basophilic	Yes	p < 0.01
Q9H0H5	0.0933268	S257	IDR	TLQPWNSDSTLNS	No	No	No	Yes	p >= 0.01
Q9H0H5	0.00913862	T579	Non-IDR	SLLGPVTTPEHQL	No	acidophilic	No	Yes	p >= 0.01
Q4LE39	2.14537	S896	Non-IDR	RTTGFYSGFSEVA	No	No	No	Yes	p < 0.01
Q4LE39	0.618711	S1184	IDR	KSHSTKSPARTQS	proline_directed	No	No	Yes	p >= 0.01
Q4LE39	0.582558	S1127	IDR	DAQGGGSSSKKQK	No	No	No	No	p < 0.01
Q4LE39	0.278292	S757	IDR	KEEQNSSSLLEEN	No	No	No	No	p >= 0.01
Q4LE39	0.00673259	T133	IDR	NPEHFGTPVIGKK	proline_directed	No	No	Yes	p >= 0.01
Q96AY2	2.14406	S32	IDR	LKKEPSSTKRRQP	No	No	No	No	p < 0.01
Q96AY2	0.173785	T150	Non-IDR	EVPLHDTPERSAA	proline_directed	acidophilic	No	Yes	p >= 0.01
Q96AY2	-0.731453	S117	Non-IDR	SPEDSSSPVKSVL	proline_directed	No	No	Yes	p < 0.01
Q9Y657	2.14406	S39	IDR	HKKHRSSVGPSKP	No	No	basophilic	Yes	p < 0.01
Q9Y657	1.53007	S124	Non-IDR	VATSRISDAHLAD	No	No	basophilic	Yes	p < 0.01
Q9NYZ3	1.85478	T446	IDR	KTKVMPTPTNQFK	proline_directed	No	No	Yes	p < 0.01
Q9NYZ3	2.01508	S592	IDR	PQALNFSPEESDS	proline_directed	acidophilic	No	Yes	p < 0.01
Q9NYZ3	1.80365	S563	IDR	TEPTRESNRKTDS	No	No	basophilic	No	p < 0.01
Q9NYZ3	1.27081	S243	IDR	KKEIPASPSRTKI	proline_directed	No	No	Yes	p < 0.01
Q9NYZ3	1.19843	S477	IDR	RAQRPQSCTSVGR	No	No	basophilic	Yes	p < 0.01
Q9NYZ3	1.16481	S536	IDR	MPRAVGSPLCVPA	proline_directed	No	No	Yes	p < 0.01
Q9NYZ3	1.11261	S168	IDR	PRLLASSPALPSS	proline_directed	No	No	Yes	p < 0.01
Q9NYZ3	0.19651	S488	IDR	GRVTVHSTPVRRS	No	No	No	Yes	p >= 0.01
Q9NYZ3	-0.256512	S575	IDR	SRLVDVSPDRGSP	proline_directed	acidophilic	No	Yes	p < 0.01
Q9NYZ3	0.529475	S189	IDR	APGPPHSAHALPR	No	No	No	Yes	p < 0.01
Q9NYZ3	0.181508	T489	IDR	RVTVHSTPVRRSS	proline_directed	No	No	Yes	p >= 0.01
Q9NYZ3	0.0301462	S152	Non-IDR	TYYLSDSPLLGPP	proline_directed	No	No	Yes	p >= 0.01
O00443	1.44749	S108	Non-IDR	KLLLDDSFETKKT	No	acidophilic	No	Yes	p < 0.01
O00443	1.40733	S259	Non-IDR	VSNLQVSPKSEDI	proline_directed	No	No	Yes	p < 0.01
O00443	0.671667	S1553	Non-IDR	ADAGSFSPTPGQI	proline_directed	No	No	Yes	p < 0.01
O75152	2.13898	S781	Non-IDR	KLIWEISGGKLEA	No	acidophilic	No	Yes	p < 0.01
O75152	1.36052	S132	IDR	SVQSNPSPQLRSV	proline_directed	No	No	Yes	p < 0.01
O75152	0.958003	S758	IDR	MKTRRLSSASTGK	No	No	basophilic	Yes	p < 0.01
O75152	0.578042	T321	IDR	ETNIDKTPKKAQV	proline_directed	acidophilic	No	Yes	p < 0.01
O75152	0.741018	S290	IDR	LGKRKFSAGGDSD	No	No	basophilic	Yes	p < 0.01
O75152	0.46369	S108	IDR	LPTVPESPEEEVK	proline_directed	acidophilic	No	Yes	p < 0.01
O75152	-0.600006	S171	IDR	DDDDQFSEEGDET	No	acidophilic	No	Yes	p < 0.01
P51531	2.13739	S175	IDR	RGPSPFSPVQLHQ	proline_directed	No	No	Yes	p < 0.01
P51531	0.790188	S329	IDR	QKQSRISPIQKPQ	proline_directed	No	basophilic	Yes	p < 0.01
P51531	0.0221218	S1377	IDR	PPAEKLSPNPPKL	proline_directed	No	basophilic	Yes	p >= 0.01
Q8IZP0	2.12843	T196	IDR	GTLGRNTPYKTLE	proline_directed	No	basophilic	Yes	p < 0.01
Q8IZP0	-0.289944	S323	IDR	QISRHNSTTSSTS	No	No	basophilic	Yes	p >= 0.01
Q8IZP0	-0.250253	S225	IDR	RLGSQHSPGRTAS	proline_directed	No	No	Yes	p >= 0.01
Q8IZP0	-0.617667	S183	IDR	PTQKPPSPPMSGR	proline_directed	No	basophilic	Yes	p < 0.01
Q8IZP0	-0.893085	T170	IDR	QPARTGTLSRTNP	No	No	basophilic	Yes	p < 0.01
O60524	2.12655	S900	IDR	IMKLLGSAGSNKE	No	No	No	Yes	p < 0.01
O60524	1.34795	S903	IDR	LLGSAGSNKEEKG	No	acidophilic	No	Yes	p < 0.01
O60524	1.11776	S763	IDR	VRKDQDSVGEMKD	No	acidophilic	No	Yes	p < 0.01
O60524	0.993513	S806	IDR	EESSNSSDSKSQS	No	No	No	Yes	p < 0.01
O60524	0.953718	S936	IDR	RGGQRVSDNIKKE	No	No	basophilic	Yes	p < 0.01
O60524	-0.611059	S417	Non-IDR	RNPYLLSEEEDDD	No	acidophilic	No	Yes	p < 0.01
Q8N5I9	2.12655	S48	Non-IDR	DRLLINSQPKSRK	No	No	No	Yes	p < 0.01
Q8N5I9	-0.336042	S178	IDR	KIEVLDSPASKKK	proline_directed	No	No	Yes	p >= 0.01
Q8N5I9	-1.64358	S15	IDR	ASPSCSSPTRDSS	proline_directed	No	No	Yes	p < 0.01
Q86XK3	0.944091	S48	IDR	SRKQPMSATLRER	No	No	No	Yes	p < 0.01
Q5BKY9	0.938752	S86	IDR	LLSGSESSSKKRQ	No	No	No	No	p < 0.01
Q5BKY9	-0.783321	S246	IDR	ASSSPDSP	proline_directed	No	No	No	p < 0.01
Q01081	1.95052	S19	Non-IDR	KDKVNCSFYFKIG	No	No	No	Yes	p < 0.01
Q14134	2.11232	T476	Non-IDR	RYSMYLTPKGGVR	proline_directed	No	No	Yes	p < 0.01
Q14134	2.0745	S104	Non-IDR	SMEGKRSPYAGLQ	proline_directed	No	basophilic	Yes	p < 0.01
Q14134	1.63151	S58	IDR	EGKSLGSALKPGE	No	No	No	Yes	p < 0.01
Q14134	1.13492	S489	Non-IDR	TSYQPSSPGRFTK	proline_directed	No	No	Yes	p < 0.01
Q14134	0.401808	S21	IDR	EARDARSPSGPSG	proline_directed	No	No	Yes	p < 0.01
P60468	-0.178611	S13	IDR	SGTNVGSSGRSPS	No	No	No	Yes	p >= 0.01
P60468	-0.226486	S49	Non-IDR	SAGRTTSAGTGGM	No	No	basophilic	Yes	p >= 0.01
P14316	2.11075	S333	IDR	DRETRASVIKKTS	No	No	basophilic	Yes	p < 0.01
Q69YH5	2.10917	T419	Non-IDR	PLRKGGTPVCKKD	proline_directed	No	basophilic	No	p < 0.01
Q69YH5	1.52437	S81	Non-IDR	NSAGKSSSYLKKC	No	No	basophilic	Yes	p < 0.01
Q69YH5	1.29844	S98	Non-IDR	AVGARGSPETNHL	proline_directed	acidophilic	basophilic	Yes	p < 0.01
Q69YH5	1.00758	S198	Non-IDR	GFPAVLSSKRRRI	No	No	No	No	p < 0.01
Q69YH5	0.938051	S24	Non-IDR	NNAGNASFILGTG	No	No	No	Yes	p < 0.01
Q69YH5	0.923835	S470	Non-IDR	SFAVLSSPNKSSI	proline_directed	No	No	Yes	p >= 0.01
Q69YH5	0.719938	S240	Non-IDR	ACAVETSVDLSEI	No	acidophilic	No	No	p < 0.01
Q69YH5	0.614076	S936	IDR	SGFESMSPIKETV	proline_directed	No	No	Yes	p >= 0.01
Q69YH5	0.190198	S710	IDR	PKAGTDSPVSCAS	proline_directed	No	No	Yes	p < 0.01
Q8WYP5	1.997	S2120	IDR	NNEPLFSPASEVP	proline_directed	No	No	Yes	p < 0.01
Q8WYP5	1.87437	S2063	IDR	QKRSLHSVSEERT	No	acidophilic	No	Yes	p >= 0.01
Q8WYP5	1.85952	S2089	IDR	RLLATASFTKSSR	No	No	No	Yes	p < 0.01
Q8WYP5	1.62208	S528	Non-IDR	LVAGLLSPRFVDV	proline_directed	No	No	Yes	p < 0.01
Q8WYP5	1.37845	S1541	IDR	EEARNLSFNELYP	No	acidophilic	basophilic	Yes	p < 0.01
Q8WYP5	1.34473	T1175	Non-IDR	ELHLLETPLVVKK	proline_directed	No	No	Yes	p < 0.01
Q8WYP5	1.2886	S2043	IDR	ELSMVMSSKKKLT	No	No	No	Yes	p < 0.01
Q8WYP5	0.811837	T1369	IDR	VFASEVTPSDLQK	proline_directed	acidophilic	No	Yes	p < 0.01
Q8WYP5	1.06982	T2013	IDR	RRSTRNTPAKSEN	proline_directed	No	basophilic	Yes	p < 0.01
Q8WYP5	0.997518	S1232	Non-IDR	LKETRISFVEEDV	No	acidophilic	basophilic	Yes	p < 0.01
Q8WYP5	0.763702	S2226	IDR	LISPLASPADGVK	proline_directed	acidophilic	No	Yes	p >= 0.01
Q8WYP5	-0.343188	S1283	IDR	TSFFLNSPEKEHQ	proline_directed	acidophilic	No	Yes	p < 0.01
Q8WYP5	0.575951	T1257	Non-IDR	KLEVFTTPKKCAV	proline_directed	No	No	Yes	p >= 0.01
Q8WYP5	0.4706	S1878	IDR	PRRIKRSVENQES	No	acidophilic	basophilic	Yes	p >= 0.01
Q8WYP5	0.442005	T1764	IDR	ASADVATPKMPGQ	proline_directed	No	No	Yes	p < 0.01
Q8WYP5	0.380299	S2060	IDR	SQSQKRSLHSVSE	No	No	basophilic	Yes	p >= 0.01
Q8WYP5	0.109698	S1160	Non-IDR	SSQLKGSPQAISR	proline_directed	No	basophilic	Yes	p < 0.01
Q8WYP5	-0.0201981	S1513	IDR	KLPISDSPPDTQE	proline_directed	acidophilic	No	Yes	p >= 0.01
Q8WYP5	-0.0298168	S1533	IDR	KLEAQDSGEEARN	No	acidophilic	No	Yes	p >= 0.01
Q8WYP5	-0.0827372	T1808	IDR	IPQNSVTPRRGRR	proline_directed	No	No	Yes	p >= 0.01
Q8WYP5	-0.274849	S1996	IDR	AVKEERSPKKKEA	proline_directed	acidophilic	No	Yes	p < 0.01
Q8WYP5	-0.398223	S2065	IDR	RSLHSVSEERTDE	No	acidophilic	No	Yes	p >= 0.01
Q8WYP5	-0.656462	S1944	IDR	VRGREVSPSDVRE	proline_directed	acidophilic	basophilic	Yes	p < 0.01
Q8WYP5	-0.890601	S1295	IDR	QEMDEGSQSLEKL	No	acidophilic	No	Yes	p < 0.01
Q8WYP5	-1.08857	S1222	Non-IDR	SPSPGRSPQRLKE	proline_directed	No	No	Yes	p < 0.01
P17027	2.4556	T527	Non-IDR	RHQRIHTGEKPFK	No	acidophilic	basophilic	Yes	p < 0.01
P17027	2.10603	T275	Non-IDR	RHQRIHTGEKPYQ	No	acidophilic	basophilic	Yes	p < 0.01
P17027	2.10603	T359	Non-IDR	QHQSIHTGEKPYQ	No	acidophilic	No	Yes	p < 0.01
P17027	2.10603	T499	Non-IDR	DHHRIHTGEKPYQ	No	acidophilic	basophilic	Yes	p < 0.01
Q6PII3	2.10288	S197	Non-IDR	QGRLFISPANEKT	proline_directed	No	No	Yes	p < 0.01
Q9UIF9	2.10161	S611	Non-IDR	VRREHFSFSPRMP	No	No	No	No	p >= 0.01
Q9UIF9	0.712783	S613	Non-IDR	REHFSFSPRMPVG	proline_directed	No	No	Yes	p >= 0.01
Q9UIF9	-0.778532	S1770	Non-IDR	LLRGRESPAAGPR	proline_directed	No	basophilic	Yes	p < 0.01
Q9UIF9	0.234232	S1184	IDR	SNTTASSPARARG	proline_directed	No	No	Yes	p < 0.01
Q9UIF9	0.171912	T548	Non-IDR	MRRRIATPEEVRL	proline_directed	acidophilic	basophilic	Yes	p >= 0.01
Q9UIF9	-0.186335	S1397	IDR	PGEMPQSPTGLGQ	proline_directed	No	No	Yes	p >= 0.01
Q9UIF9	-0.893274	S1783	Non-IDR	YSEEGLSPSKRRR	proline_directed	No	No	Yes	p < 0.01
P05787	1.57077	S410	Non-IDR	SGMQNMSIHTKTT	No	No	No	Yes	p < 0.01
P05787	0.876204	S13	Non-IDR	QKSYKVSTSGPRA	No	No	basophilic	Yes	p < 0.01
P05787	0.831119	S475	Non-IDR	RDGKLVSESSDVL	No	No	basophilic	Yes	p < 0.01
P05787	0.709965	S43	Non-IDR	SFSRVGSSNFRGG	No	No	basophilic	Yes	p < 0.01
P05787	0.696702	S258	Non-IDR	RSLDMDSIIAEVK	No	No	No	Yes	p >= 0.01
P05787	0.480895	S274	Non-IDR	EDIANRSRAEAES	No	acidophilic	No	Yes	p < 0.01
P05787	0.350851	S104	Non-IDR	LNNKFASFIDKVR	No	acidophilic	basophilic	Yes	p >= 0.01
P05787	0.184918	S24	Non-IDR	RAFSSRSYTSGPG	No	No	No	Yes	p < 0.01
P05787	0.12993	S251	Non-IDR	VLSMDNSRSLDMD	No	acidophilic	No	Yes	p >= 0.01
P05787	-0.0379995	S291	Non-IDR	KYEELQSLAGKHG	No	No	No	Yes	p >= 0.01
P05787	-0.285004	S330	Non-IDR	LKGQRASLEAAIA	No	acidophilic	basophilic	Yes	p < 0.01
P05787	2.52497	S400	Non-IDR	LLEGEESRLESGM	No	acidophilic	No	Yes	p < 0.01
Q9BWH6	2.10132	T321	IDR	ALALPVTPQKEWL	proline_directed	No	No	Yes	p < 0.01
Q9BWH6	0.0105798	S80	IDR	PKRARPSPGHCLP	proline_directed	No	basophilic	Yes	p >= 0.01
Q01130	2.10132	S98	IDR	YGRPPDSHHSRRG	No	No	No	Yes	p < 0.01
Q01130	0.40945	S2	Non-IDR	MSYGRPPP	No	No	Out_of_range	Yes	p < 0.01
Q01130	0.467638	S26	Non-IDR	NLTYRTSPDTLRR	proline_directed	acidophilic	basophilic	Yes	p < 0.01
Q9NYW8	2.09349	S618	Non-IDR	IHHRIHSGEKPYE	No	acidophilic	basophilic	Yes	p < 0.01
Q9NYW8	1.17993	S646	Non-IDR	VHYRSHSGEKPYE	No	acidophilic	basophilic	No	p < 0.01
Q9NYW8	0.733889	S368	Non-IDR	LHQRNHSGERPYP	No	acidophilic	basophilic	Yes	p < 0.01
Q9NYW8	2.30468	T396	Non-IDR	DHQRTHTGEKLYK	No	acidophilic	basophilic	Yes	p < 0.01
Q9NYW8	2.30468	T424	Non-IDR	THQRTHTGEKPYQ	No	acidophilic	basophilic	Yes	p < 0.01
P30260	2.09378	T327	IDR	VARIGQTGTKSVF	No	No	No	No	p < 0.01
P30260	1.73676	S387	IDR	LFTSDSSTTKENS	No	acidophilic	No	Yes	p < 0.01
P30260	1.59621	S336	IDR	KSVFSQSGNSREV	No	No	No	Yes	p < 0.01
P30260	1.55562	S426	Non-IDR	QPNINDSLEITKL	No	acidophilic	No	Yes	p < 0.01
P30260	1.50901	S435	Non-IDR	ITKLDSSIISEGK	No	acidophilic	No	Yes	p < 0.01
P30260	0.793676	S220	Non-IDR	RLNLESSNSKYSL	No	acidophilic	No	Yes	p < 0.01
P30260	0.285621	T205	Non-IDR	ETVLTETPQDTIE	proline_directed	acidophilic	No	Yes	p >= 0.01
Q9H788	2.09192	S261	IDR	EDYKRLSLGAQKG	No	No	basophilic	Yes	p < 0.01
Q9H788	0.228944	S315	Non-IDR	GVVRTLSSSAQED	No	No	basophilic	Yes	p >= 0.01
Q9H788	0.122723	S275	IDR	GGERLQSPLRVPQ	proline_directed	No	basophilic	Yes	p >= 0.01
Q9H788	-0.504244	S124	IDR	SEEFTNSLKTKSQ	No	No	No	Yes	p < 0.01
O14545	0.911411	S430	IDR	RHQGDLSSGYLDD	No	acidophilic	No	Yes	p < 0.01
O14545	0.484438	T552	IDR	GRNSRVTPAAANY	proline_directed	No	basophilic	Yes	p < 0.01
O14545	-0.405644	S415	IDR	SQPQETSPELPRR	proline_directed	acidophilic	No	Yes	p < 0.01
Q5BKZ1	2.09036	S82	Non-IDR	SYDSRSSLGGRDL	No	No	basophilic	Yes	p < 0.01
Q5BKZ1	1.09224	S118	IDR	ESSYRNSLDSFGG	No	acidophilic	basophilic	Yes	p < 0.01
Q5BKZ1	-0.06877	S56	Non-IDR	DSYLNQSYGMDNH	No	No	No	Yes	p >= 0.01
Q9NP61	2.08724	S212	Non-IDR	ATLEVSSIIKKKP	No	No	No	Yes	p < 0.01
Q9NP61	0.632209	S367	Non-IDR	VELRSSSFSSWDD	No	No	basophilic	Yes	p < 0.01
Q9NP61	0.161864	S451	Non-IDR	ARLERLSASSSIS	No	No	basophilic	Yes	p >= 0.01
Q3L8U1	2.08598	S1458	Non-IDR	KQTRPFSATKDEL	No	No	basophilic	Yes	p < 0.01
Q3L8U1	0.67651	S2286	Non-IDR	WPSARRSYDANTV	No	acidophilic	basophilic	Yes	p < 0.01
Q3L8U1	0.467224	T1447	Non-IDR	NSLVIDTPRIRKQ	proline_directed	No	No	Yes	p < 0.01
Q3L8U1	0.193611	S550	IDR	NIPRVMSPENFPT	proline_directed	acidophilic	basophilic	Yes	p >= 0.01
Q3L8U1	-0.639274	S2079	IDR	IKSEPVSPKNGVL	proline_directed	No	No	Yes	p >= 0.01
Q9C0C9	2.08538	S381	Non-IDR	CAQGEGSMAKKVK	No	acidophilic	No	Yes	p < 0.01
Q9C0C9	-0.0404395	S401	IDR	VRIMSCSPDTQCS	proline_directed	acidophilic	No	Yes	p >= 0.01
Q9C0C9	0.0211599	S836	Non-IDR	EQLLTGSPTSPTV	proline_directed	No	No	Yes	p >= 0.01
Q9C0C9	-0.189011	S896	Non-IDR	DKPEGQSPVKAEW	proline_directed	No	No	Yes	p < 0.01
Q9C0C9	-0.304624	S115	IDR	HEEGRASPLRRGY	proline_directed	No	basophilic	Yes	p >= 0.01
Q9H4M9	2.08257	S456	Non-IDR	EIFYTLSPVNGKI	proline_directed	No	No	Yes	p < 0.01
O75367	1.78551	S138	IDR	PAKKAKSPSQKKP	proline_directed	No	basophilic	Yes	p < 0.01
O75367	1.7757	T129	IDR	KLEAIITPPPAKK	proline_directed	No	No	Yes	p < 0.01
O14974	1.89201	S432	IDR	EERKDESPATWRL	proline_directed	acidophilic	basophilic	Yes	p < 0.01
O14974	0.880295	S299	IDR	EKRDKKSPLIEST	proline_directed	No	basophilic	Yes	p < 0.01
O14974	1.10185	S618	IDR	RLWAEDSTEKEKD	No	acidophilic	No	Yes	p < 0.01
O14974	1.06798	S680	IDR	RDEESESQRKARS	No	No	No	Yes	p < 0.01
O14974	0.847174	S292	IDR	KQNLLHSEKRDKK	No	No	No	Yes	p < 0.01
O14974	0.561709	S507	IDR	IPRRLASTSDIEE	No	acidophilic	basophilic	Yes	p < 0.01
O14974	0.611059	S886	IDR	KETQTDSISRYET	No	No	No	Yes	p < 0.01
O14974	-0.153069	S903	IDR	AGDRYDSLLGRSG	No	No	basophilic	Yes	p >= 0.01
O14974	-0.715461	S871	IDR	NEQEQQSDTEEGS	No	acidophilic	No	Yes	p < 0.01
P17010	2.0782	S543	Non-IDR	HLLAVHSKNFPHI	No	No	No	Yes	p < 0.01
P17010	0.352804	T571	Non-IDR	KHMRIHTGEKPYQ	No	acidophilic	basophilic	Yes	p >= 0.01
O94913	2.0779	S728	IDR	DKPFVDSPASRFA	proline_directed	No	No	Yes	p < 0.01
O94913	1.07312	S494	IDR	RSPIIHSPKRRDR	proline_directed	No	No	Yes	p < 0.01
O94913	1.02569	S851	IDR	GFRFEGSPGLRFE	proline_directed	acidophilic	No	Yes	p < 0.01
O94913	0.684886	S1520	IDR	LQEPCDSPKVKEE	proline_directed	No	No	Yes	p < 0.01
O94913	0.198442	S705	IDR	VREEQRSPFNDRF	proline_directed	No	No	Yes	p >= 0.01
O94913	-0.262858	S1554	IDR	ENDTVESV	No	No	No	Yes	p >= 0.01
O94913	-0.435115	T1530	IDR	KEERIDTPPACTE	proline_directed	No	basophilic	Yes	p < 0.01
O94913	-1.46961	S511	IDR	RRQRSMSPTSTPK	proline_directed	No	basophilic	Yes	p < 0.01
Q9UBP0	-0.525091	T303	IDR	RTNKPSTPTTATR	proline_directed	No	basophilic	Yes	p >= 0.01
Q9UBP0	0.0295751	S268	IDR	GHHRAPSYSGLSM	No	No	basophilic	Yes	p >= 0.01
Q9UBP0	-0.622129	S245	IDR	LTHTSNSLPRSKT	No	No	No	Yes	p < 0.01
Q5FBB7	2.07325	S468	Non-IDR	PKKNKASPAVALP	proline_directed	No	basophilic	Yes	p < 0.01
Q5FBB7	0.795091	S256	Non-IDR	KDQVNLSPKLIQP	proline_directed	No	No	Yes	p < 0.01
O15027	2.07325	T1876	IDR	GKFANLTPSRTVP	proline_directed	No	No	Yes	p < 0.01
O15027	1.17236	S136	IDR	IVNHWASPELRQN	proline_directed	acidophilic	No	Yes	p < 0.01
O15027	0.983084	S1786	IDR	PDGPLASPARVPM	proline_directed	No	No	Yes	p < 0.01
O15027	0.414897	S1844	IDR	LLQEARSPDPGIV	proline_directed	acidophilic	No	Yes	p >= 0.01
O15027	0.180089	S1905	IDR	QPPLSLSPAPETK	proline_directed	No	No	Yes	p >= 0.01
O15027	-0.00193062	S1149	IDR	DPRFTGSFDDDPD	No	acidophilic	No	Yes	p >= 0.01
O15027	-0.114514	S891	IDR	PPQQQASPPQLPK	proline_directed	No	No	Yes	p < 0.01
O15027	-0.15449	S1220	Non-IDR	APLPPGSFHGDFA	No	No	No	Yes	p >= 0.01
O15027	-0.508742	S1127	Non-IDR	AYRREHSAFGDRP	No	acidophilic	basophilic	Yes	p < 0.01
O15027	-0.498877	S1048	IDR	RPSSRASHSSERP	No	No	basophilic	Yes	p < 0.01
Q01831	2.0717	T169	Non-IDR	VEIEIETPEQAKT	proline_directed	acidophilic	No	Yes	p < 0.01
Q01831	0.842614	S61	IDR	KRKRGCSHPGGSA	No	No	basophilic	Yes	p < 0.01
Q01831	-0.260391	S94	IDR	IKDEALSDGDDLR	No	acidophilic	No	Yes	p < 0.01
P98170	2.06706	S40	Non-IDR	ANFPSGSPVSAST	proline_directed	No	No	Yes	p < 0.01
O00567	2.06581	S502	IDR	MEDPSISFSKPKK	No	No	No	Yes	p < 0.01
O00567	1.17688	S554	IDR	EEAGHRSGSKKKR	No	No	No	Yes	p < 0.01
O00567	0.916068	T538	IDR	PKRKKSTPKEETV	proline_directed	acidophilic	basophilic	Yes	p < 0.01
O00567	0.467638	S537	IDR	IPKRKKSTPKEET	No	No	basophilic	Yes	p >= 0.01
O00567	-0.657868	S520	IDR	KEELMSSDLEETA	No	acidophilic	No	Yes	p < 0.01
Q8WX93	1.86693	T877	IDR	GLPKGVTPAGFPK	proline_directed	No	basophilic	Yes	p < 0.01
Q8WX93	1.1754	S401	Non-IDR	LTIGSSSPKTGVT	proline_directed	No	No	Yes	p < 0.01
Q8WX93	1.08782	S893	IDR	RTARIASDEEIQG	No	acidophilic	basophilic	Yes	p < 0.01
Q8WX93	0.513172	S641	IDR	TPAVLLSPTKEPP	proline_directed	No	No	Yes	p >= 0.01
Q8WX93	0.330802	S1121	IDR	RSRSRDSGDENEP	No	acidophilic	basophilic	Yes	p >= 0.01
Q8WX93	0.0452081	S484	Non-IDR	GSEIQDSPDFRIL	proline_directed	acidophilic	No	Yes	p >= 0.01
Q8WX93	-0.42403	S1104	IDR	RGRSPRSPSGHPH	proline_directed	No	No	Yes	p >= 0.01
P12270	1.62369	S379	Non-IDR	EELAAMSPTAAAV	proline_directed	No	No	Yes	p < 0.01
P12270	1.14345	T1677	IDR	PTPVVSTPSKVTA	proline_directed	No	No	Yes	p < 0.01
P12270	1.10518	S1185	Non-IDR	QGPLNVSLSEEGK	No	acidophilic	No	Yes	p < 0.01
P12270	1.07828	T653	IDR	TSQTVSTPAPVPV	proline_directed	No	No	Yes	p < 0.01
P12270	0.704228	S2155	IDR	FAEAIHSPQVAGV	proline_directed	No	No	Yes	p >= 0.01
P12270	0.472989	S2136	IDR	EDRTVPSTPTLVV	No	No	No	Yes	p < 0.01
P12270	0.400741	T2116	IDR	GRGLQLTPGIGGM	proline_directed	No	No	Yes	p >= 0.01
P12270	0.00625273	S2048	IDR	TGAAESSFSQEVS	No	acidophilic	No	Yes	p >= 0.01
Q12830	1.53948	S2098	Non-IDR	LTTKVGSPATVTF	proline_directed	No	basophilic	Yes	p < 0.01
Q12830	0.720574	S1300	IDR	DDVSIRSPETKCP	proline_directed	acidophilic	No	Yes	p < 0.01
Q12830	0.71687	S1231	IDR	SKNLSESPVITKA	proline_directed	No	No	Yes	p < 0.01
Q12830	0.591577	S2370	IDR	QRQSKLSPQMQVH	proline_directed	No	basophilic	Yes	p < 0.01
Q12830	0.614076	T1393	IDR	TNDRDATPLSRAM	proline_directed	acidophilic	basophilic	Yes	p < 0.01
Q12830	0.510604	T2241	IDR	PNTVSSTPGQKSL	proline_directed	No	No	Yes	p >= 0.01
Q12830	-0.0659055	S2471	IDR	SPVRVQSPSQTRI	proline_directed	No	basophilic	Yes	p >= 0.01
Q12830	-0.358662	S216	IDR	RVHRPRSPILEEK	proline_directed	No	basophilic	Yes	p >= 0.01
Q12830	-0.419807	S1251	IDR	SMRQEQSPNANND	proline_directed	acidophilic	No	Yes	p >= 0.01
Q14592	2.05626	S275	Non-IDR	RHQRVHSGEKPFV	No	acidophilic	basophilic	Yes	p < 0.01
Q14592	1.97607	T387	Non-IDR	LHERAHTGEKPFE	No	acidophilic	basophilic	Yes	p < 0.01
Q9BYG3	2.05319	S247	Non-IDR	FLERRKSQVAELN	No	No	basophilic	Yes	p < 0.01
Q9BYG3	0.545587	T279	Non-IDR	EIQETQTPTHSRK	proline_directed	No	No	Yes	p < 0.01
Q9BYG3	0.0962153	T238	IDR	GPTPVCTPTFLER	proline_directed	No	No	Yes	p >= 0.01
Q9BYG3	-0.551929	T223	IDR	VSGTLDTPEKTVD	proline_directed	acidophilic	No	Yes	p < 0.01
Q9P2B4	-0.0779245	S523	IDR	GPIKPVSPNSSPF	proline_directed	No	basophilic	Yes	p >= 0.01
Q9P2B4	0.111624	S549	IDR	RGDTSHSPTPGKV	proline_directed	No	No	Yes	p >= 0.01
Q9P2B4	0.470186	S441	IDR	KRLLGSSASSPGY	No	No	No	No	p >= 0.01
Q16760	2.04735	S683	Non-IDR	QRKVSKSPCEKLI	proline_directed	acidophilic	No	No	p < 0.01
Q07065	2.04551	S17	IDR	GGHGAASPSEKGA	proline_directed	acidophilic	No	Yes	p < 0.01
Q9NY27	2.04398	T173	IDR	NINGPGTPRPLNR	proline_directed	No	No	Yes	p < 0.01
Q9NY27	0.407606	S159	IDR	VMFPGNSPSYTER	proline_directed	No	No	Yes	p >= 0.01
Q9NY27	-0.215844	S361	IDR	EKDLLHSEGSENE	No	No	No	Yes	p >= 0.01
Q9NY27	-0.370389	S226	IDR	SEVSSVSPLKNKH	proline_directed	No	No	Yes	p < 0.01
Q7L1Q6	2.04215	S12	Non-IDR	QQKPTLSGQRFKT	No	No	No	Yes	p < 0.01
Q7L1Q6	-0.660906	S411	Non-IDR	KNAEEESESEAEE	No	acidophilic	No	Yes	p < 0.01
Q9UM00	1.71223	S60	Non-IDR	KETITESAGRQQK	No	No	No	Yes	p < 0.01
Q09472	2.0391	S285	IDR	VLSNNLSPFAMDK	proline_directed	No	No	Yes	p < 0.01
Q09472	0.241977	S1897	IDR	QAAGPVSQGKAAG	No	No	No	No	p >= 0.01
Q09472	0.165156	S12	Non-IDR	VEPGPPSAKRPKL	No	No	No	Yes	p >= 0.01
Q09472	-0.0312544	S1038	IDR	TSATQSSPAPGQS	proline_directed	No	No	Yes	p >= 0.01
Q09472	-0.257481	S1726	Non-IDR	QAAATQSPGDSRR	proline_directed	acidophilic	No	Yes	p >= 0.01
Q09472	-0.451286	S1031	IDR	EEEDQPSTSATQS	No	No	No	No	p < 0.01
P82094	2.0391	T364	Non-IDR	IIVNSSTPKSKTV	proline_directed	No	No	Yes	p < 0.01
P82094	-0.345972	S170	IDR	LAAGTSSPKTEGK	proline_directed	No	No	Yes	p >= 0.01
P82094	-0.736581	S344	Non-IDR	SVSEINSDDELSG	No	acidophilic	No	Yes	p < 0.01
Q7Z6I8	2.03634	S137	IDR	AAGYKVSPGRPPG	proline_directed	No	basophilic	Yes	p < 0.01
Q7Z6I8	1.43461	S121	IDR	AAGFKTSPGRPLG	proline_directed	No	basophilic	Yes	p < 0.01
Q15154	1.57888	S1304	IDR	KSKKRNSTQLKSR	No	No	basophilic	No	p < 0.01
Q15154	0.974108	S384	IDR	SQSRKPSASERLP	No	acidophilic	basophilic	Yes	p < 0.01
Q15154	0.905416	T793	IDR	KYMPAVTSTPTVN	No	No	No	No	p >= 0.01
Q15154	0.841193	S977	Non-IDR	TRQQNISMQRQEN	No	No	No	Yes	p < 0.01
Q15154	0.621519	S1231	IDR	KTGFSVSVEKSTS	No	acidophilic	No	Yes	p < 0.01
Q15154	0.564357	S110	IDR	KQRINFSDLDQRS	No	acidophilic	No	Yes	p < 0.01
Q15154	0.387578	S1730	IDR	ILEDHGSPAGEID	proline_directed	No	No	Yes	p >= 0.01
Q15154	0.289507	S537	IDR	EESEYDSEHENSE	No	acidophilic	No	Yes	p >= 0.01
Q15154	0.273971	T877	IDR	GSENLCTPQQSRT	proline_directed	No	No	Yes	p < 0.01
Q15154	0.171912	S370	IDR	NRRQAESLSLTRE	No	No	No	Yes	p >= 0.01
Q15154	0.12993	S1283	IDR	FKTRKASAQASLA	No	No	basophilic	Yes	p >= 0.01
Q15154	-0.0450091	S93	IDR	RYMSQMSVPEQAE	No	acidophilic	No	Yes	p >= 0.01
Q15154	-0.375279	S65	IDR	RVTNDISPESSPG	proline_directed	acidophilic	No	Yes	p >= 0.01
Q15154	-0.0841671	S159	IDR	SKDASTSPPNRET	proline_directed	No	No	Yes	p >= 0.01
Q15154	-0.237658	S861	IDR	GLAETASPVAVSL	proline_directed	No	No	Yes	p >= 0.01
Q15154	-0.33665	T1565	IDR	VNNLEETPVIENR	proline_directed	acidophilic	No	Yes	p < 0.01
P33316	1.98784	S248	Non-IDR	GSGGFGSTGKN	No	No	No	Yes	p < 0.01
P33316	-0.262329	S99	Non-IDR	PETPAISPSKRAR	proline_directed	No	No	Yes	p >= 0.01
P18583	1.27539	S1026	Non-IDR	YERSMMSPMAERS	proline_directed	No	No	Yes	p < 0.01
P18583	1.52563	S354	IDR	SEIADSSMTRPQE	No	acidophilic	No	Yes	p < 0.01
P18583	1.38444	S154	IDR	IDLESDSFLKFDS	No	No	No	Yes	p < 0.01
P18583	0.941955	S2357	Non-IDR	ERAQKRSGNFSAA	No	No	basophilic	Yes	p >= 0.01
P18583	0.697091	S136	IDR	KRQPEESESKTKS	No	acidophilic	No	No	p < 0.01
P18583	0.575549	T959	Non-IDR	HDPYRLTPDPYRM	proline_directed	acidophilic	basophilic	Yes	p >= 0.01
P18583	0.106316	S1697	IDR	TLAALLSPKESSG	proline_directed	acidophilic	No	Yes	p >= 0.01
P18583	-0.0125034	S94	IDR	RKSRCVSVQTDPT	No	No	basophilic	Yes	p >= 0.01
P18583	-0.0485672	S283	Non-IDR	KSVESTSPEPSKI	proline_directed	acidophilic	No	Yes	p >= 0.01
P18583	-1.08525	S1782	IDR	PERASESSSEEKD	No	acidophilic	No	Yes	p < 0.01
P18583	-0.478505	S1769	IDR	RDRSAASPVVSSM	proline_directed	No	No	Yes	p < 0.01
P18583	-0.529077	S1556	IDR	VCAAGTSPVGEIG	proline_directed	No	No	Yes	p < 0.01
P18583	-0.919581	S2129	IDR	VNKPHVSDEEEEE	No	acidophilic	No	Yes	p < 0.01
P18583	1.27539	S1051	Non-IDR	YERSMMSPMAERS	proline_directed	No	No	Yes	p < 0.01
Q99986	2.02902	S13	Non-IDR	AQAGRQSSAKRHL	No	No	basophilic	No	p < 0.01
Q6SPF0	2.02872	S399	IDR	RGPAPGSGTRQVF	No	No	No	No	p < 0.01
Q6SPF0	1.60879	S261	IDR	VRYLGGSGGAGGR	No	No	No	Yes	p < 0.01
Q6SPF0	0.295337	T107	IDR	PPRRGATPPAPPR	proline_directed	No	basophilic	Yes	p >= 0.01
Q6SPF0	0.177646	S161	IDR	AATAPPSPGPAQP	proline_directed	No	No	Yes	p >= 0.01
Q9NVD7	2.0269	S28	IDR	SRKKDDSFLGKLG	No	acidophilic	basophilic	Yes	p < 0.01
Q9NVD7	-1.03731	S14	IDR	SPSVPKSPTPKSP	proline_directed	No	No	Yes	p < 0.01
Q9NVD7	0.668001	T36	Non-IDR	LGKLGGTLARRKK	No	No	No	Yes	p < 0.01
O95292	2.02568	T150	Non-IDR	TASKTETPIVSKS	proline_directed	No	basophilic	Yes	p < 0.01
O95292	1.4582	S206	Non-IDR	KTVQSNSPISALA	proline_directed	No	No	Yes	p < 0.01
O95292	0.202758	S156	Non-IDR	TPIVSKSLSSSLD	No	No	No	Yes	p >= 0.01
Q9UN79	0.621733	S310	IDR	LPNTSSSPSLKMS	proline_directed	No	No	Yes	p < 0.01
Q9UN79	0.589974	S386	Non-IDR	LISLDSSPAKERL	proline_directed	acidophilic	No	Yes	p >= 0.01
Q9UN79	-0.11305	S385	IDR	DLISLDSSPAKER	No	No	No	Yes	p >= 0.01
P40855	2.02568	S54	IDR	SGPQKRSPGDTAK	proline_directed	acidophilic	basophilic	Yes	p < 0.01
P40855	1.46435	S35	IDR	FDKAKPSPAPPST	proline_directed	No	basophilic	Yes	p < 0.01
Q5T6F2	2.02295	S997	IDR	PNKSAGSGPGKGV	No	No	No	No	p < 0.01
Q5T6F2	0.939109	S473	IDR	ESTPGDSPSTVNK	proline_directed	No	No	Yes	p < 0.01
Q5T6F2	1.26883	T657	IDR	SQQTLDTPKTTGP	proline_directed	No	No	Yes	p < 0.01
Q5T6F2	0.48246	S432	IDR	KSQPEPSPVLSQL	proline_directed	acidophilic	No	Yes	p < 0.01
Q8NCF5	2.02417	S127	IDR	PLVPVYSGKVKSS	No	No	No	Yes	p < 0.01
Q8NCF5	0.0697555	S369	Non-IDR	VSLSRDSPLKTLM	proline_directed	No	basophilic	Yes	p >= 0.01
Q8NCF5	-0.0683003	S234	IDR	DLRSCLSPKPPQG	proline_directed	No	No	Yes	p >= 0.01
Q8NCF5	-0.39584	S204	IDR	SPLSPPSPRTKSR	proline_directed	No	No	Yes	p < 0.01
P53350	1.78734	T210	Non-IDR	DGERKKTLCGTPN	No	No	basophilic	Yes	p < 0.01
P53350	1.625	T6	Non-IDR	MSAAVTAGKLAR	No	No	No	Yes	p < 0.01
P53350	1.05445	S331	Non-IDR	FSIAPSSLDPSNR	No	acidophilic	No	Yes	p < 0.01
P29558	2.0178	S112	Non-IDR	GFVDFDSPAAAQK	proline_directed	No	No	Yes	p < 0.01
Q9UQ35	1.71921	S1188	IDR	RQKDKFSPFPVQD	proline_directed	No	basophilic	Yes	p < 0.01
Q9UQ35	1.52908	S1028	IDR	KDSLVQSCPGSLS	No	No	No	Yes	p < 0.01
Q9UQ35	-0.473564	S231	IDR	KKRKHRSPTPKSK	proline_directed	No	basophilic	Yes	p >= 0.01
Q9UQ35	1.37691	T111	IDR	PGGKEETPGQRPA	proline_directed	acidophilic	basophilic	Yes	p < 0.01
Q9UQ35	1.18413	S2382	IDR	SGANLTSPRVPLS	proline_directed	No	No	Yes	p < 0.01
Q9UQ35	0.69791	S2272	Non-IDR	AAMNLASPRTAVA	proline_directed	No	No	Yes	p < 0.01
Q9UQ35	0.997836	T367	IDR	PEPPAPTPLLAER	proline_directed	No	No	Yes	p < 0.01
Q9UQ35	-0.698498	T1003	IDR	PKVKAQTPPGPSL	proline_directed	No	basophilic	Yes	p < 0.01
Q9UQ35	0.751915	T2599	IDR	GRPPEPTPAKRKR	proline_directed	acidophilic	No	Yes	p < 0.01
Q9UQ35	0.783321	S2365	IDR	AALAPASLTSARM	No	No	No	Yes	p < 0.01
Q9UQ35	0.668653	T2289	Non-IDR	NLADPRTPTAPAV	proline_directed	No	No	Yes	p < 0.01
Q9UQ35	0.518136	S1975	IDR	RSRSRTSPITRRR	proline_directed	No	basophilic	Yes	p < 0.01
Q9UQ35	0.475126	T2329	IDR	YPSSSRTPQAPAS	proline_directed	No	No	Yes	p < 0.01
Q9UQ35	0.25452	S144	IDR	AFGISDSYVDGSS	No	acidophilic	No	Yes	p >= 0.01
Q9UQ35	-1.37353	S1320	IDR	HKELSNSPLRENS	proline_directed	No	No	Yes	p < 0.01
Q9UQ35	0.419807	S1073	IDR	HRSDTSSPEVRQS	proline_directed	acidophilic	No	Yes	p < 0.01
Q9UQ35	0.319656	S281	IDR	SRSRSRSAAAKTH	No	No	basophilic	No	p >= 0.01
Q9UQ35	0.175242	S1124	IDR	RGEFSASPMLKSG	proline_directed	No	No	Yes	p < 0.01
Q9UQ35	0.156419	T1531	IDR	QKTVARTPLGQRS	proline_directed	No	No	Yes	p >= 0.01
Q9UQ35	0.120294	T1492	IDR	PKALPQTPRPRSR	proline_directed	No	No	Yes	p >= 0.01
Q9UQ35	-0.221114	S1179	IDR	QEDATASPPRQKD	proline_directed	No	No	Yes	p < 0.01
Q9UQ35	-1.9016	S2702	IDR	VERRRPSPQPSPR	proline_directed	No	basophilic	Yes	p < 0.01
Q9UQ35	0.0822422	S2123	IDR	FSRPSMSPTPLDR	proline_directed	No	No	Yes	p >= 0.01
Q9UQ35	-0.0134653	S1387	IDR	HSSSELSPDAVEK	proline_directed	acidophilic	No	Yes	p >= 0.01
Q9UQ35	-1.33643	S778	IDR	RLSLRRSLSGSSP	No	No	basophilic	Yes	p < 0.01
Q9UQ35	-0.189554	S222	IDR	KKHRSESESKKRK	No	No	basophilic	Yes	p >= 0.01
Q9UQ35	-0.600006	T983	IDR	TKVKPETPPRQSH	proline_directed	No	basophilic	Yes	p < 0.01
Q9UQ35	-0.341013	S2449	IDR	AQDQPRSPVPSAF	proline_directed	No	No	Yes	p < 0.01
Q9UQ35	-0.0711874	S1463	IDR	HSLSGSSPGMKDI	proline_directed	No	No	Yes	p >= 0.01
Q9UQ35	-0.116942	S2398	IDR	RVSGRTSPPLLDR	proline_directed	No	basophilic	Yes	p >= 0.01
Q9UQ35	-0.599243	S2132	IDR	PLDRCRSPGMLEP	proline_directed	No	basophilic	Yes	p < 0.01
Q9UQ35	-0.136677	S1219	IDR	RSGAGSSPETKEQ	proline_directed	acidophilic	No	Yes	p < 0.01
Q9UQ35	-0.169925	S1404	IDR	SNQSISSPVLDAV	proline_directed	No	No	Yes	p >= 0.01
Q9UQ35	-0.229486	T1208	IDR	FKDTLRTPPRERS	proline_directed	No	No	Yes	p < 0.01
Q9UQ35	-0.204759	S820	IDR	RSRSSSSPPPKQK	proline_directed	No	No	Yes	p < 0.01
Q9UQ35	-0.281816	T1413	IDR	LDAVPRTPSRERS	proline_directed	No	No	Yes	p >= 0.01
Q9UQ35	-0.243914	T1472	IDR	MKDIPRTPSRGRS	proline_directed	No	No	Yes	p < 0.01
Q9UQ35	-0.250253	S2694	IDR	SRSLSYSPVERRR	proline_directed	acidophilic	No	Yes	p >= 0.01
Q9UQ35	-0.38782	T1434	IDR	KDGLPRTPSRRSR	proline_directed	No	No	Yes	p < 0.01
Q9UQ35	-0.662932	S1112	IDR	TELASRSPIRQDR	proline_directed	No	No	Yes	p >= 0.01
Q9UQ35	-0.270089	S1083	IDR	RQSHSESPSLQSK	proline_directed	No	No	Yes	p < 0.01
Q9UQ35	-0.35013	S1857	IDR	RSRSRTSPAPWKR	proline_directed	No	basophilic	Yes	p < 0.01
Q9UQ35	-0.752375	S220	IDR	KKKKHRSESESKK	No	acidophilic	basophilic	Yes	p < 0.01
Q9UQ35	-0.312842	S456	IDR	HREISSSPTSKNR	proline_directed	No	No	Yes	p < 0.01
Q9UQ35	-0.354756	S1103	IDR	GRSRSSSPVTELA	proline_directed	No	basophilic	Yes	p < 0.01
Q9UQ35	-0.354756	T2409	IDR	DRARSRTPPSAPS	proline_directed	No	basophilic	Yes	p < 0.01
Q9UQ35	-0.373749	S1329	IDR	RENSFGSPLEFRN	proline_directed	acidophilic	No	Yes	p < 0.01
Q9UQ35	-0.688018	T866	IDR	ANEQSVTPQRRSC	proline_directed	No	No	Yes	p < 0.01
Q9UQ35	-0.466032	S2581	IDR	ALKRVPSPTPAPK	proline_directed	No	basophilic	Yes	p < 0.01
Q9UQ35	-0.456784	S2729	IDR	QRGDSRSPSHKRR	proline_directed	No	No	Yes	p >= 0.01
Q9UQ35	-0.46073	S972	IDR	RYSHSGSSSPDTK	No	No	No	Yes	p < 0.01
Q9UQ35	-0.4706	S440	IDR	ASSSPESPKPAPA	proline_directed	No	No	Yes	p < 0.01
Q9UQ35	-0.507571	S333	IDR	ATKQPSSPYEDKD	proline_directed	acidophilic	No	Yes	p < 0.01
Q9UQ35	-0.478092	S954	IDR	RRSRSVSPCSNVE	proline_directed	No	basophilic	Yes	p < 0.01
Q9UQ35	-0.501851	S2426	IDR	TSERAPSPSSRMG	proline_directed	No	basophilic	Yes	p < 0.01
Q9UQ35	-0.887803	S1443	IDR	RRSRSGSSPGLRD	No	No	basophilic	Yes	p < 0.01
Q9UQ35	-0.549735	S1132	IDR	MLKSGMSPEQSRF	proline_directed	acidophilic	No	Yes	p < 0.01
Q9UQ35	-1.14198	S1541	IDR	QRSRSGSSQELDV	No	acidophilic	basophilic	Yes	p < 0.01
Q9UQ35	-0.607436	S1621	IDR	QSGSDSSPEPKAP	proline_directed	acidophilic	No	Yes	p < 0.01
Q9UQ35	-0.615691	S1601	IDR	RSRSGSSPEVKDK	proline_directed	acidophilic	No	Yes	p < 0.01
Q9UQ35	-0.634227	S1424	IDR	RSSSASSPEMKDG	proline_directed	acidophilic	No	Yes	p < 0.01
Q9UQ35	-0.80405	S1561	IDR	ERSESDSSPDSKA	No	acidophilic	No	Yes	p < 0.01
Q9UQ35	-0.787081	S398	IDR	NPPSEASPTRDRS	proline_directed	acidophilic	No	Yes	p < 0.01
Q9UQ35	-1.26708	S1694	IDR	RRSSRSSPELTRK	proline_directed	acidophilic	basophilic	Yes	p < 0.01
Q9UQ35	-1.08305	S913	IDR	QSPSRSSSPQPKV	No	No	basophilic	Yes	p < 0.01
O43663	2.01538	S532	IDR	VAASTCSGKKTPR	No	No	No	Yes	p < 0.01
O43663	1.24221	T481	IDR	RGLAPNTPGKARK	proline_directed	No	No	Yes	p < 0.01
O43663	0.504218	T470	IDR	YGSAPRTPSKRRG	proline_directed	No	No	Yes	p < 0.01
O43663	-0.158348	S620	IDR	NSTNIQS	Out_of_range	No	No	Yes	p >= 0.01
O43663	-0.398357	S4	Non-IDR	MRRSEVLAEE	No	No	basophilic	Yes	p >= 0.01
Q99733	2.01508	T51	Non-IDR	LDNVPHTPSSYIE	proline_directed	No	No	Yes	p < 0.01
Q99733	1.27313	S22	IDR	EAAKNASNTEKLT	No	acidophilic	basophilic	No	p < 0.01
Q99733	0.426265	S5	IDR	MADHSFSDGVP	No	acidophilic	No	Yes	p < 0.01
Q99733	-0.668623	S125	Non-IDR	AESEWHSENEEEE	No	acidophilic	No	Yes	p < 0.01
P17535	2.01508	S90	Non-IDR	PDGLLASPDLGLL	proline_directed	acidophilic	No	Yes	p < 0.01
P17535	2.10288	S100	Non-IDR	GLLKLASPELERL	proline_directed	acidophilic	basophilic	Yes	p < 0.01
Q96K58	1.44075	T331	Non-IDR	MHRRVHTGDRPFK	No	acidophilic	basophilic	Yes	p < 0.01
Q96K58	1.92048	S359	Non-IDR	RHALVHSGQRPFR	No	No	No	No	p < 0.01
Q96K58	1.61461	S275	Non-IDR	SHERTHSGEKPFL	No	acidophilic	basophilic	Yes	p < 0.01
Q96K58	1.17993	T219	Non-IDR	NHERSHTGERPFL	No	acidophilic	basophilic	Yes	p < 0.01
Q96K58	0.921012	T163	Non-IDR	IHQRGHTGERPYA	No	acidophilic	basophilic	Yes	p < 0.01
Q96K58	0.79226	S10	Non-IDR	EAAEARSPAPGYK	proline_directed	No	No	Yes	p < 0.01
Q96K58	0.567548	T107	Non-IDR	SHGRSHTGEKPFP	No	acidophilic	basophilic	Yes	p >= 0.01
Q8WXG6	2.01054	S921	IDR	SSVIKHSPTVKRE	proline_directed	No	basophilic	Yes	p < 0.01
Q8WXG6	1.61202	S1270	Non-IDR	KEKLAGSPIRTSE	proline_directed	No	No	Yes	p < 0.01
Q8WXG6	0.0524324	S1059	IDR	PDKRKRSPTESVN	proline_directed	acidophilic	basophilic	Yes	p >= 0.01
Q8WXG6	0.138605	S930	IDR	VKREPPSPQGRSS	proline_directed	No	No	Yes	p >= 0.01
Q8WXG6	-0.123646	S1239	IDR	SSRGTLSDSEIET	No	acidophilic	No	Yes	p >= 0.01
Q8WXG6	-0.524683	S820	IDR	LRLASDSDAESDS	No	acidophilic	No	Yes	p < 0.01
Q8WXG6	-0.632604	S813	IDR	KLLRPNSLRLASD	No	No	basophilic	Yes	p < 0.01
Q01664	2.00753	S55	Non-IDR	RREIANSNERRRM	No	acidophilic	No	No	p < 0.01
Q01664	-0.469039	S139	IDR	KDEGIGSPDIWED	proline_directed	acidophilic	No	Yes	p < 0.01
Q01664	-0.710035	S124	IDR	QELSGSSPKRRRA	proline_directed	No	No	Yes	p < 0.01
Q6NZY4	-0.557367	T479	IDR	PPLPRGTPPPVFT	proline_directed	No	basophilic	Yes	p >= 0.01
Q6NZY4	1.19595	S658	IDR	TATKIHSPIPDMS	proline_directed	No	basophilic	Yes	p < 0.01
Q6NZY4	0.72774	S331	Non-IDR	EAELENSGLALYD	No	acidophilic	No	Yes	p < 0.01
P33991	1.82768	S120	IDR	QRPDLGSAQKGLQ	No	No	No	Yes	p < 0.01
P33991	1.33847	T102	IDR	SSRVEGTPRSGVR	proline_directed	acidophilic	No	Yes	p < 0.01
P33991	0.0577155	T110	IDR	RSGVRGTPVRQRP	proline_directed	No	basophilic	Yes	p >= 0.01
P33991	0.0370374	T23	IDR	RATPAQTPRSEDA	proline_directed	No	No	Yes	p >= 0.01
P33991	-0.340549	S131	Non-IDR	LQVDLQSDGAAAE	No	No	No	Yes	p < 0.01
P33991	-0.582959	S26	IDR	PAQTPRSEDARSS	No	acidophilic	No	Yes	p < 0.01
Q9H1E3	2.00753	S195	IDR	VGRPTASKASKEK	No	No	No	No	p < 0.01
Q9H1E3	0.825236	T202	IDR	KASKEKTPSPKEE	proline_directed	acidophilic	basophilic	Yes	p < 0.01
Q9H1E3	-0.908315	S19	IDR	YSQFQESDDADED	No	acidophilic	No	Yes	p < 0.01
Q9H1E3	-0.403683	S113	IDR	LMEDVGSEEEQEE	No	acidophilic	No	Yes	p < 0.01
Q9H1E3	-0.431181	S234	IDR	KSGDEGSEDEAPS	No	acidophilic	No	Yes	p < 0.01
Q9H1E3	-0.507801	S223	IDR	EKKTSTSPPPEKS	proline_directed	No	No	Yes	p >= 0.01
Q9H1E3	-1.36837	S214	IDR	EDEEPESPPEKKT	proline_directed	acidophilic	No	Yes	p < 0.01
Q9H1E3	-1.04495	S58	IDR	KNSQEDSEDSEDK	No	acidophilic	No	Yes	p < 0.01
Q9H1E3	-1.5328	S79	IDR	SHSAEDSEDEKED	No	acidophilic	No	Yes	p < 0.01
Q9H1E3	-1.66587	S181	IDR	KATVTPSPVKGKG	proline_directed	No	No	Yes	p < 0.01
P05783	1.78396	S60	Non-IDR	FRGGMGSGGLATG	No	No	No	Yes	p >= 0.01
P05783	0.524097	S7	Non-IDR	MSFTTRSTFSTNY	No	No	No	Yes	p < 0.01
P05783	0.237134	S30	Non-IDR	YGARPVSSAASVY	No	No	basophilic	Yes	p >= 0.01
P05783	0.13429	S420	Non-IDR	VDGKVVSETNDTK	No	No	basophilic	Yes	p >= 0.01
Q6UN15	2.00451	S259	IDR	TKAEFTSPPSLFK	proline_directed	No	No	Yes	p < 0.01
Q6UN15	-0.394291	S492	IDR	ERERDHSPTPSVF	proline_directed	acidophilic	basophilic	Yes	p < 0.01
Q6UN15	-0.367456	S304	IDR	RYGRAESPDLRRL	proline_directed	acidophilic	basophilic	Yes	p >= 0.01
Q5JTV8	1.14535	S315	IDR	SELGNQSPSTSSR	proline_directed	No	No	Yes	p < 0.01
Q5JTV8	0.649379	S60	IDR	RREVRFSDEPPEV	No	acidophilic	basophilic	Yes	p < 0.01
Q5JTV8	0.551975	S305	IDR	TRMQNDSILKSEL	No	No	No	Yes	p < 0.01
Q5JTV8	-0.258009	S143	IDR	QPPLQPSPVMTRR	proline_directed	No	No	Yes	p < 0.01
Q5JTV8	-0.39192	S242	IDR	KARSRDSDESGDK	No	acidophilic	basophilic	Yes	p < 0.01
Q5JTV8	-0.436517	S156	IDR	GLRDSHSSEEDEA	No	acidophilic	No	Yes	p >= 0.01
Q5JTV8	-0.524683	T220	IDR	FSEEGETEEDDQD	No	acidophilic	No	Yes	p < 0.01
P09601	2.0003	T252	IDR	DSAPVETPRGKPP	proline_directed	No	No	Yes	p < 0.01
P09601	-0.775052	S229	IDR	HDTKDQSPSRAPG	proline_directed	acidophilic	basophilic	Yes	p < 0.01
Q12986	0.675895	S326	IDR	QDPQVVSPFSRGK	proline_directed	No	No	Yes	p < 0.01
Q12986	-0.0346263	S49	IDR	IGRRNYSSPPPCH	No	No	basophilic	Yes	p >= 0.01
Q12986	-0.286514	S150	IDR	TDLREHSPSESEK	proline_directed	acidophilic	basophilic	Yes	p >= 0.01
Q12986	-0.737992	S95	IDR	SSPCNKSPKSHGL	proline_directed	No	No	Yes	p < 0.01
Q07020	1.997	S130	Non-IDR	DQLALDSPKGCGT	proline_directed	No	No	Yes	p < 0.01
Q07020	1.55656	T158	IDR	FGKAPGTPHSHTK	proline_directed	No	No	Yes	p < 0.01
Q9H2G9	1.9955	S59	IDR	KAVPSESPGVLQL	proline_directed	No	No	Yes	p < 0.01
P46060	-2.29983	S442	Non-IDR	TFLAFPSPEKLLR	proline_directed	acidophilic	No	Yes	p < 0.01
Q8TD16	1.9955	S395	IDR	RLTENLSALRRLQ	No	No	No	Yes	p < 0.01
Q8TD16	1.07533	T821	Non-IDR	PKTKPATPSL	proline_directed	No	basophilic	Yes	p < 0.01
Q8TD16	-0.0331779	S608	IDR	TGDSSPSPGSSLP	proline_directed	No	No	Yes	p >= 0.01
Q8TD16	-0.644689	S582	IDR	EARGRRSPILLPK	proline_directed	No	basophilic	Yes	p < 0.01
Q9H8G1	2.83773	T284	Non-IDR	THKIIHTGEKPYR	No	acidophilic	No	Yes	p < 0.01
Q9H8G1	1.9925	S480	Non-IDR	AHKVIHSGEKPYK	No	acidophilic	No	Yes	p < 0.01
Q9H8G1	2.83773	T312	Non-IDR	THKRIHTGEKPYR	No	acidophilic	basophilic	Yes	p < 0.01
Q9H8G1	2.59706	T340	Non-IDR	THKIIHTGEKPYK	No	acidophilic	No	Yes	p < 0.01
Q9H8G1	2.45404	T256	Non-IDR	RHRRIHTGEKPYK	No	acidophilic	basophilic	Yes	p < 0.01
Q9H8G1	2.45404	T424	Non-IDR	KHKRIHTGEKPYK	No	acidophilic	basophilic	Yes	p < 0.01
Q8NEM0	1.98801	T120	Non-IDR	KDFNFKTPENDKR	proline_directed	acidophilic	No	Yes	p < 0.01
Q8NEM0	-0.261888	S333	IDR	EEKYRLSPTLSST	proline_directed	No	basophilic	Yes	p >= 0.01
Q8N5S9	1.98771	S69	Non-IDR	PARPSLSARKLSL	No	No	No	Yes	p < 0.01
Q8N5S9	0.716097	S458	Non-IDR	SMLRKRSFGNPFE	No	No	basophilic	Yes	p < 0.01
Q8N5S9	0.0899721	S100	Non-IDR	GPASHISPRAWRR	proline_directed	No	No	Yes	p >= 0.01
Q8N5S9	-0.216364	S492	IDR	FGEGGKSPELPGV	proline_directed	acidophilic	No	Yes	p >= 0.01
Q92888	1.98651	S255	IDR	VMGNRRSDEPAKT	No	acidophilic	basophilic	Yes	p < 0.01
Q92888	0.413495	S863	IDR	PGGGPLSPARTQE	proline_directed	No	No	Yes	p < 0.01
P56945	0.955519	T269	IDR	GQEVYDTPPMAVK	proline_directed	No	No	Yes	p < 0.01
P56945	0.741455	S139	IDR	PSPQFQSPPAKQT	proline_directed	No	No	Yes	p < 0.01
P56945	0.580956	S428	IDR	AEGKRLSASSTGS	No	No	basophilic	Yes	p < 0.01
P56945	0.432583	S639	IDR	QSRPLPSPPKFTS	proline_directed	No	No	Yes	p >= 0.01
Q9ULT8	1.50924	S252	Non-IDR	TVSGPSSACKPGR	No	No	No	Yes	p < 0.01
Q9ULT8	-0.485757	S357	Non-IDR	GLRRLDSSGERSH	No	acidophilic	basophilic	Yes	p < 0.01
Q9P2N5	1.97875	T796	IDR	SSSNLKTPSKLCS	proline_directed	No	No	Yes	p < 0.01
Q9P2N5	1.14422	T447	IDR	ERLQLGTPPPLLA	proline_directed	No	No	Yes	p < 0.01
Q9P2N5	1.10074	T888	IDR	TSSAVSTPSKVKT	proline_directed	No	No	Yes	p < 0.01
Q9P2N5	-0.691997	S120	IDR	RKKKYPSPQKTRS	proline_directed	No	basophilic	Yes	p < 0.01
Q9P2N5	0.704228	T658	Non-IDR	RKAISSTEAVLNN	No	No	No	Yes	p < 0.01
Q16637	1.97192	T85	Non-IDR	KSQKKNTAASLQQ	No	No	basophilic	Yes	p < 0.01
Q16637	-0.296309	S28	Non-IDR	RRGTGQSDDSDIW	No	acidophilic	No	Yes	p >= 0.01
Q9H7D0	1.97013	T610	Non-IDR	KNLVTFTPSKDST	proline_directed	No	No	Yes	p < 0.01
Q9H7D0	0.302577	S1860	IDR	PPKARKSGIPTSE	No	No	basophilic	Yes	p >= 0.01
Q9H7D0	-0.267619	S1834	IDR	EGSQRNSTELAPP	No	acidophilic	basophilic	Yes	p >= 0.01
Q9H7D0	-0.935185	S1766	IDR	KAQRPKSLQLMDN	No	No	basophilic	Yes	p < 0.01
Q9H7D0	-1.38618	S1742	IDR	DWSLSKSQVIAEK	No	No	No	Yes	p < 0.01
P48634	1.96716	S2036	IDR	ATRVLPSPARPFP	proline_directed	No	No	Yes	p < 0.01
P48634	1.70784	T1347	IDR	PPPVLLTPKAVGT	proline_directed	No	No	Yes	p < 0.01
P48634	1.54168	T2076	IDR	GPGSSRTPPTGRS	proline_directed	No	No	Yes	p < 0.01
P48634	1.31672	S1407	IDR	PGGKAGSSGSSSG	No	No	basophilic	No	p < 0.01
P48634	1.22125	T878	IDR	EVAKIQTPPPKKE	proline_directed	No	basophilic	Yes	p < 0.01
P48634	1.06727	S516	IDR	APPAAPSTPAPPP	No	No	No	No	p < 0.01
P48634	0.987035	S1671	IDR	PCSQRSSPDGGLK	proline_directed	acidophilic	basophilic	Yes	p < 0.01
P48634	0.543048	T1353	IDR	TPKAVGTPGGGGG	proline_directed	No	No	Yes	p < 0.01
P48634	0.838431	T116	IDR	PLPASQTPASNQP	proline_directed	No	No	No	p < 0.01
P48634	0.826569	S1554	IDR	RDSAGVSPFPPKR	proline_directed	No	No	Yes	p < 0.01
P48634	0.811324	S1219	IDR	LIPGPLSPVARGG	proline_directed	No	No	Yes	p < 0.01
P48634	0.783321	S2113	IDR	DLYQQASPPDALR	proline_directed	acidophilic	No	Yes	p < 0.01
P48634	0.733248	T1546	IDR	VRGVGGTPRDSAG	proline_directed	acidophilic	No	No	p >= 0.01
P48634	0.519537	S1147	IDR	PPGAPPSPAPARF	proline_directed	No	No	Yes	p < 0.01
P48634	0.474138	S1435	IDR	DKRSWPSPKNRSR	proline_directed	No	No	Yes	p >= 0.01
P48634	0.340119	S932	IDR	WGPRPGSSRRGIP	No	No	basophilic	Yes	p >= 0.01
P48634	0.156471	S1106	IDR	RRRQRGSETGSET	No	No	basophilic	Yes	p >= 0.01
P48634	-0.0938067	S761	IDR	PRERSDSGGSSSE	No	No	basophilic	Yes	p >= 0.01
P48634	-0.0976434	T610	IDR	EVPPPTTPPVPKV	proline_directed	No	No	Yes	p < 0.01
P48634	-0.239515	S1014	IDR	RLRRDYSYERVGP	No	acidophilic	basophilic	Yes	p >= 0.01
P48634	-0.276351	S908	IDR	PARGVGSGGQGPP	No	No	No	Yes	p >= 0.01
P48634	-0.290478	T782	IDR	MLRERGTPPVDPK	proline_directed	No	basophilic	Yes	p < 0.01
P48634	-0.449315	S1120	IDR	ESDLAPSDKEAPT	No	acidophilic	No	Yes	p >= 0.01
P48634	-0.484438	S380	IDR	DGKKGNSPNSEPP	proline_directed	No	basophilic	Yes	p < 0.01
P48634	-0.721597	S363	IDR	GHRDSQSASGEER	No	No	No	Yes	p < 0.01
P48634	1.14275	S46	IDR	PRHGLQSLGKVAI	No	No	No	Yes	p >= 0.01
Q13177	1.96568	S58	IDR	KIISIFSGTEKGS	No	acidophilic	No	Yes	p < 0.01
Q13177	-0.0543389	S152	IDR	EKDGFPSGTPALN	No	No	No	Yes	p >= 0.01
Q13177	-0.338169	T169	IDR	EAPAVVTEEEDDD	No	acidophilic	No	Yes	p < 0.01
Q13177	-0.528074	S197	Non-IDR	KSIYTRSVIDPVP	No	acidophilic	No	Yes	p < 0.01
Q13177	-0.812741	S132	Non-IDR	VLKFYDSNTVKQK	No	No	No	Yes	p < 0.01
Q13177	-0.813404	S2	IDR	MSDNGELE	No	No	Out_of_range	Yes	p < 0.01
Q13177	-1.02712	S141	IDR	VKQKYLSFTPPEK	No	No	basophilic	Yes	p < 0.01
P84243	2.35888	S11	IDR	KQTARKSTGGKAP	No	No	basophilic	Yes	p < 0.01
P84243	1.9642	S29	IDR	TKAARKSAPSTGG	No	No	basophilic	Yes	p < 0.01
P84243	1.00108	T46	Non-IDR	HRYRPGTVALREI	No	No	basophilic	Yes	p >= 0.01
P51116	1.96538	S637	IDR	TKPSEDSLSGQKG	No	acidophilic	No	Yes	p < 0.01
P51116	-0.306032	T438	IDR	RGRGRRTGGPAYG	No	No	basophilic	No	p < 0.01
P51116	-0.323551	S566	IDR	MDGGLESDGPNMT	No	No	No	Yes	p >= 0.01
Q15424	2.29783	S288	IDR	QSSKADSLLAVVK	No	No	basophilic	Yes	p < 0.01
Q15424	1.04459	S497	IDR	TSDKRDSDGKKEK	No	No	basophilic	No	p < 0.01
Q15424	0.999279	S50	Non-IDR	RKRNVDSSGNKSV	No	No	No	No	p < 0.01
Q15424	0.766413	S384	IDR	ADQKMSSPEDDSD	proline_directed	acidophilic	basophilic	Yes	p < 0.01
Q15424	0.276936	S246	IDR	PFAQDTSSVGPDR	No	acidophilic	No	Yes	p < 0.01
Q15424	0.169657	S761	IDR	GRYPDHSVDRREG	No	acidophilic	No	Yes	p >= 0.01
Q15424	0.0606021	S234	IDR	EPVKEESSELEQP	No	acidophilic	basophilic	Yes	p >= 0.01
Q15424	0.0274075	S373	IDR	PAPKESSTSEGAD	No	acidophilic	basophilic	Yes	p >= 0.01
Q15424	-0.488807	S344	IDR	APTEAPSPEARDS	proline_directed	acidophilic	No	Yes	p < 0.01
Q15424	-0.280327	S614	IDR	VKEPRKSRDSESH	No	acidophilic	basophilic	Yes	p >= 0.01
Q15424	-0.46417	S604	IDR	EKRSVVSFDKVKE	No	acidophilic	No	Yes	p >= 0.01
Q15424	-0.913577	S582	IDR	SVKTSGSKERASK	No	acidophilic	No	Yes	p < 0.01
Q9BY89	1.33643	S1506	Non-IDR	FCKDRRSGPFVDQ	No	No	basophilic	Yes	p < 0.01
Q9BY89	1.19694	S1441	IDR	QPKGRPSLTGENL	No	No	basophilic	Yes	p < 0.01
Q9BY89	0.933785	S1488	IDR	RPLQQVSPVASVP	proline_directed	No	No	Yes	p < 0.01
Q9BY89	0.888859	S1012	IDR	ASRDQTSPAVKQG	proline_directed	No	No	Yes	p < 0.01
Q9BY89	0.620115	S969	IDR	SLVPEDSPHVGHR	proline_directed	acidophilic	No	Yes	p >= 0.01
Q9BY89	0.605028	S749	Non-IDR	VHSEAISPAPEEK	proline_directed	No	No	Yes	p < 0.01
Q9BY89	0.597599	S981	IDR	RRTDYVSPTASAL	proline_directed	No	No	Yes	p < 0.01
Q9BY89	0.14439	S402	IDR	PEKAAESPSPRLG	proline_directed	No	No	Yes	p >= 0.01
Q9BY89	0.429214	S1312	IDR	ERYPGGSPIPADP	proline_directed	No	No	Yes	p >= 0.01
Q9BY89	0.170436	S1019	IDR	PAVKQGSPVEPKA	proline_directed	acidophilic	basophilic	Yes	p >= 0.01
Q9BY89	0.0557912	S1786	IDR	ERSDEPSPQWLKE	proline_directed	acidophilic	No	Yes	p >= 0.01
Q9BY89	0.0230836	S558	IDR	GACIPRSPWKPGT	proline_directed	No	No	Yes	p >= 0.01
Q9BY89	-0.0129865	S128	IDR	EGPRTSSPLFNKA	proline_directed	No	basophilic	Yes	p >= 0.01
Q9BY89	-0.080812	S1695	IDR	DSTEEKSPRKEES	proline_directed	acidophilic	No	Yes	p >= 0.01
Q9BY89	-0.194127	S1800	IDR	KSKKRQSLYENQV	No	acidophilic	basophilic	Yes	p >= 0.01
Q9BY89	-0.512179	S1499	Non-IDR	VPWRSHSFCKDRR	No	No	basophilic	Yes	p < 0.01
Q9BY89	-0.605427	S508	Non-IDR	FQARPLSADLTKL	No	acidophilic	basophilic	Yes	p >= 0.01
Q9BY89	-0.954082	S1701	IDR	SPRKEESDEEETA	No	acidophilic	basophilic	Yes	p < 0.01
Q9BY89	-1.39527	S1366	IDR	VRVSPKSPPTDQK	proline_directed	No	No	Yes	p < 0.01
Q14694	0.141039	S365	Non-IDR	YVETKYSPPAISP	proline_directed	No	basophilic	Yes	p >= 0.01
Q14694	1.54928	T100	Non-IDR	CTASKITPDGITK	proline_directed	acidophilic	basophilic	Yes	p < 0.01
Q14694	1.14047	S547	Non-IDR	NLKKLLSPSNEKL	proline_directed	No	basophilic	Yes	p < 0.01
Q14694	1.12521	S718	Non-IDR	ISKELLSPGVKNK	proline_directed	No	No	Yes	p < 0.01
Q14694	-0.523511	S211	IDR	TPRTCNSPQNSTD	proline_directed	No	No	Yes	p < 0.01
Q14694	-0.796786	S576	IDR	EEQGEGSEDEWEQ	No	acidophilic	No	Yes	p < 0.01
Q7Z3K3	1.95681	S352	IDR	HGSQRTSGPESSM	No	acidophilic	basophilic	No	p < 0.01
Q7Z3K3	0.438067	S28	Non-IDR	SDVIEDSVVEDYN	No	acidophilic	No	Yes	p >= 0.01
Q7Z3K3	-0.170436	S425	IDR	SAAKPPSPEKTAP	proline_directed	acidophilic	basophilic	Yes	p >= 0.01
Q7Z3K3	-0.182473	S1364	IDR	KLSGEHSESSTPR	No	acidophilic	No	Yes	p < 0.01
O00499	1.95681	T348	IDR	PPPPKHTPSKEVK	proline_directed	No	basophilic	Yes	p < 0.01
O00499	0.687298	T323	IDR	EPAGGATPGATLP	proline_directed	No	No	Yes	p >= 0.01
O00499	-0.847847	S296	IDR	PAKGNKSPSPPDG	proline_directed	No	No	Yes	p < 0.01
O00499	0.0716805	S303	IDR	PSPPDGSPAATPE	proline_directed	acidophilic	No	Yes	p >= 0.01
O00499	-1.07533	S331	IDR	GATLPKSPSQLRK	proline_directed	No	No	Yes	p < 0.01
Q9H2U1	1.95681	T133	IDR	EVSTKNTPCSENK	proline_directed	No	basophilic	Yes	p < 0.01
Q9H2U1	1.36171	S1008	Non-IDR	FQDGYYS	Out_of_range	No	No	Yes	p < 0.01
Q9H2U1	1.27081	S18	IDR	DGGPRSSGGGYGG	No	No	basophilic	Yes	p < 0.01
Q9H2U1	0.108761	S161	Non-IDR	FRIRNRSYIDRDS	No	acidophilic	basophilic	Yes	p >= 0.01
Q6MZP7	1.95355	S148	Non-IDR	LTTLGKSGSPIVL	No	No	No	No	p < 0.01
Q6MZP7	0.133206	S635	Non-IDR	CKNFEESPERKTL	proline_directed	acidophilic	No	Yes	p < 0.01
Q6MZP7	-0.2551	T280	Non-IDR	SQSTPGTPSKTIT	proline_directed	No	No	Yes	p >= 0.01
Q9Y2U8	1.95091	S27	IDR	LRRYGLSPGPVTE	proline_directed	No	No	Yes	p < 0.01
Q9Y2U8	1.90278	S777	Non-IDR	HLDRRNSPPNSLT	proline_directed	No	basophilic	Yes	p < 0.01
Q9Y2U8	1.34321	S331	IDR	AGSLDRSRNLEEA	No	acidophilic	No	Yes	p < 0.01
Q9Y2U8	1.08857	T209	IDR	AGPELQTPPGKDG	proline_directed	No	No	Yes	p < 0.01
Q9Y2U8	0.977337	S280	IDR	QVLKDDSLSRHRP	No	acidophilic	basophilic	Yes	p < 0.01
Q9Y2U8	-0.0620351	S187	IDR	EVTNSNSAERRKP	No	acidophilic	No	Yes	p >= 0.01
Q9Y2U8	-0.307543	S144	IDR	GFSSDESDVEASP	No	acidophilic	No	Yes	p < 0.01
Q9Y2U8	-0.797444	S261	IDR	RENYSDSEEEDDD	No	acidophilic	No	Yes	p < 0.01
Q8N0Z3	1.94944	S548	IDR	KSNLKFSPLQDVL	proline_directed	No	basophilic	Yes	p < 0.01
Q8N0Z3	0.0336644	T235	IDR	ATQSQITPPGTPS	proline_directed	No	No	Yes	p >= 0.01
P17480	1.9212	S557	IDR	PPAATNSSKKMKF	No	No	No	No	p < 0.01
P17480	1.53253	S412	IDR	KPKRPVSAMFIFS	No	No	basophilic	Yes	p < 0.01
P17480	0.805088	S273	Non-IDR	HPELNISEEGITK	No	acidophilic	No	Yes	p < 0.01
P17480	0.501851	S484	IDR	RGKLPESPKRAEE	proline_directed	No	No	Yes	p < 0.01
P17480	0.304573	S389	IDR	NKKQATSPASKKP	proline_directed	No	No	Yes	p < 0.01
Q9Y3X0	1.9468	S202	IDR	DDPRRRSGPLEES	No	No	basophilic	Yes	p < 0.01
Q9Y3X0	0.42865	T95	IDR	ASKGGRTPPQQGG	proline_directed	No	No	Yes	p < 0.01
Q9Y3X0	0.200375	S521	IDR	HLAGALSPGEAWP	proline_directed	acidophilic	No	Yes	p >= 0.01
Q9Y3X0	-0.119331	S376	IDR	TKEGAASPAPETP	proline_directed	No	No	Yes	p >= 0.01
Q03164	2.0391	S610	Non-IDR	MQGKRKSILREPT	No	No	basophilic	Yes	p < 0.01
Q03164	1.9468	S2955	IDR	LAVISDSGEKRVT	No	acidophilic	No	Yes	p < 0.01
Q03164	1.88551	S1025	Non-IDR	TDKRVASLLKKAK	No	No	basophilic	Yes	p < 0.01
Q03164	1.0941	T2525	IDR	TVKVTLTPLKMEN	proline_directed	No	No	Yes	p < 0.01
Q03164	1.04132	T993	IDR	KTLCLSTPSSSTV	proline_directed	No	No	Yes	p < 0.01
Q03164	0.651402	S926	IDR	DVATSSSAKKATG	No	No	No	Yes	p < 0.01
Q03164	0.40228	T703	Non-IDR	LRAPRFTPSEAHS	proline_directed	acidophilic	basophilic	Yes	p >= 0.01
Q03164	0.298253	S2938	IDR	SVLTTRSPTVPSQ	proline_directed	No	No	Yes	p >= 0.01
Q03164	0.243389	S532	IDR	RRSRRYSVSERSF	No	acidophilic	basophilic	Yes	p >= 0.01
Q03164	-0.000961797	S2651	IDR	IPFYSSSTGKKRG	No	No	No	No	p >= 0.01
Q03164	-0.0312648	S3216	IDR	TVATPSSGLKKRP	No	No	No	Yes	p >= 0.01
Q03164	-0.076962	S351	IDR	KTVVRQSPRRIKP	proline_directed	No	basophilic	Yes	p >= 0.01
Q03164	-0.194577	S1837	IDR	GPGEPDSPTPLHP	proline_directed	No	No	Yes	p >= 0.01
Q03164	-0.166576	S1858	IDR	DRSREDSPELNPP	proline_directed	acidophilic	basophilic	Yes	p >= 0.01
Q03164	-0.305059	S1056	IDR	KAQGQESDSSETS	No	No	No	Yes	p >= 0.01
Q03164	-0.334269	S2098	IDR	NRTIAHSPTSFTE	proline_directed	No	No	Yes	p >= 0.01
Q03164	-0.527079	S153	IDR	QFLGFGSDEEVRV	No	acidophilic	No	Yes	p >= 0.01
Q03164	-0.73594	T3038	IDR	QVPVSPTVPIQNQ	No	No	No	Yes	p >= 0.01
Q03164	-0.957639	S2201	IDR	HSTSSLSPQRSKL	proline_directed	No	No	Yes	p < 0.01
Q96MX3	2.54632	T135	Non-IDR	KHQRTHTGEKPYK	No	acidophilic	basophilic	Yes	p < 0.01
Q96MX3	1.94533	T326	Non-IDR	KHLRVHTGEKPYL	No	acidophilic	basophilic	Yes	p >= 0.01
Q96MX3	1.66956	S464	Non-IDR	KGFRRSSDLVKHH	No	No	basophilic	Yes	p < 0.01
Q96MX3	1.94533	T474	Non-IDR	KHHRVHTGEKPYL	No	acidophilic	basophilic	Yes	p >= 0.01
Q96MX3	1.66956	S556	Non-IDR	KEFPRSSDLVKHR	No	No	basophilic	No	p < 0.01
Q9Y570	1.94356	S22	Non-IDR	RPPLPGSGGSQSG	No	No	No	Yes	p < 0.01
Q9Y570	1.21667	S243	Non-IDR	QCEGITSPEGSKS	proline_directed	acidophilic	No	Yes	p < 0.01
Q9NQA3	1.94356	S199	Non-IDR	LFDAPLSISKREQ	No	No	No	No	p < 0.01
Q9NQA3	0.267619	S327	IDR	DGSSSASPSVQGA	proline_directed	No	No	No	p < 0.01
O60832	1.94325	S21	Non-IDR	KKKERKSLPEEDV	No	acidophilic	basophilic	Yes	p < 0.01
O60832	0.740044	S422	Non-IDR	YVDYSESAKKEVV	No	No	No	Yes	p < 0.01
O60832	-0.251665	S451	IDR	AKRKRESESESDE	No	acidophilic	basophilic	Yes	p < 0.01
O60832	-0.644275	S513	IDR	KEVELVSE	No	No	No	Yes	p < 0.01
O60832	-0.807862	S494	IDR	EPGDGDSDTTKKK	No	No	No	Yes	p < 0.01
O75533	1.94092	T142	IDR	FADGGKTPDPKMN	proline_directed	acidophilic	No	Yes	p < 0.01
O75533	1.28909	T426	IDR	GYVPIRTPARKLT	proline_directed	No	No	Yes	p < 0.01
O75533	0.518167	T434	IDR	ARKLTATPTPLGG	proline_directed	No	No	Yes	p < 0.01
O75533	0.948367	S194	IDR	AASQPPSKRKRRW	No	No	No	Yes	p < 0.01
O75533	0.794333	T235	IDR	SLRWDETPGRAKG	proline_directed	acidophilic	No	Yes	p < 0.01
O75533	0.437083	S129	IDR	RRTMIISPERLDP	proline_directed	acidophilic	No	Yes	p >= 0.01
O75533	0.428714	S488	Non-IDR	VDESTLSPEEQKE	proline_directed	acidophilic	No	Yes	p >= 0.01
O75533	0.12993	T223	IDR	SWDQAETPGHTPS	proline_directed	No	No	Yes	p >= 0.01
O75533	0.188094	T211	IDR	DQTPGATPKKLSS	proline_directed	No	No	Yes	p < 0.01
O75533	0.124148	T248	IDR	SETPGATPGSKIW	proline_directed	No	No	Yes	p < 0.01
O75533	-0.431181	T278	IDR	DTPGHATPGHGGA	proline_directed	No	No	Yes	p >= 0.01
Q9NVC3	1.94062	S28	Non-IDR	RARLLQSPCVDTA	proline_directed	No	No	Yes	p < 0.01
Q08209	1.93592	S462	Non-IDR	EAIKGFSPQHKIT	proline_directed	No	basophilic	Yes	p < 0.01
Q96S66	1.93038	S438	IDR	FQTGNKSPEVLRA	proline_directed	acidophilic	No	Yes	p < 0.01
Q96S66	0.881473	T482	IDR	GILGEGTPKESST	proline_directed	acidophilic	No	Yes	p < 0.01
Q96S66	0.242502	S509	IDR	SGNTEGSPAAEKA	proline_directed	acidophilic	No	Yes	p >= 0.01
Q96S66	-0.263299	S532	IDR	DQGSTYSPARGVA	proline_directed	No	No	Yes	p < 0.01
Q96T37	1.92746	S97	IDR	GGGSRRSLHLDKS	No	No	basophilic	Yes	p < 0.01
Q96T37	0.876204	S765	IDR	ASSKLKSPSQKQD	proline_directed	No	basophilic	Yes	p < 0.01
Q96T37	0.857281	S648	IDR	RRLPEESGGRHLD	No	acidophilic	No	Yes	p < 0.01
Q96T37	0.502261	S154	IDR	GGESRSSGAASSA	No	No	basophilic	Yes	p < 0.01
Q96T37	-0.166065	S741	IDR	APTEGKSPLKKED	proline_directed	No	No	Yes	p >= 0.01
Q96T37	-0.231326	S708	IDR	IRDRRGSLEKSQG	No	acidophilic	basophilic	Yes	p >= 0.01
Q96T37	-0.278824	T568	Non-IDR	RGARDRTPPLLYR	proline_directed	acidophilic	basophilic	Yes	p < 0.01
Q96T37	-0.347525	S700	IDR	LLLERPSPIRDRR	proline_directed	No	basophilic	Yes	p < 0.01
Q96T37	-0.315328	S294	IDR	GGQRSLSPGGAAL	proline_directed	No	basophilic	Yes	p < 0.01
Q96T37	-0.374853	S656	IDR	GRHLDRSPESDRP	proline_directed	acidophilic	No	Yes	p < 0.01
Q96T37	-0.734529	S724	IDR	DRKNSASAERDRK	No	acidophilic	No	Yes	p < 0.01
Q96T37	-0.867785	S109	IDR	SSSRGGSREYDTG	No	acidophilic	basophilic	Yes	p < 0.01
P83876	1.926	S132	Non-IDR	GRGLVVSPKDYST	proline_directed	acidophilic	No	Yes	p < 0.01
Q92615	1.92485	S434	Non-IDR	GPGLLESPSIFNF	proline_directed	No	No	Yes	p < 0.01
Q92615	0.636245	S568	Non-IDR	SKERTLSADASVN	No	acidophilic	basophilic	Yes	p < 0.01
Q92615	0.330371	S718	IDR	PAGGRPSPSAMGK	proline_directed	No	basophilic	Yes	p >= 0.01
Q92615	-0.575951	S736	IDR	QSTPPKSPQ	proline_directed	No	No	Yes	p < 0.01
Q92615	-0.686909	S601	IDR	TYERSPSPAHLPD	proline_directed	No	basophilic	Yes	p < 0.01
Q8IY17	1.38411	S345	IDR	PLRLFPSPGLPTR	proline_directed	No	No	Yes	p < 0.01
Q8IY17	0.133786	T455	IDR	LAAPARTPTQEPR	proline_directed	No	No	Yes	p >= 0.01
Q8IY17	-0.328422	S353	IDR	GLPTRTSPVRGSK	proline_directed	No	basophilic	Yes	p >= 0.01
Q7Z2W4	1.92309	S302	IDR	KFTYLGSQDRARP	No	acidophilic	No	Yes	p < 0.01
Q7Z2W4	1.33289	S378	IDR	RRKTVFSPTLPAA	proline_directed	No	No	Yes	p < 0.01
Q7Z2W4	0.519334	T393	IDR	SLGSLQTPEAVTT	proline_directed	acidophilic	No	Yes	p < 0.01
Q7Z2W4	0.751346	S310	IDR	DRARPPSGSSKAT	No	No	basophilic	Yes	p < 0.01
Q7Z2W4	0.173332	S257	Non-IDR	DRFFQGSQEFLAS	No	acidophilic	No	Yes	p >= 0.01
Q7Z2W4	0.099104	S492	Non-IDR	VALVNDSLSDVTS	No	acidophilic	No	Yes	p >= 0.01
Q7Z2W4	-0.653426	T273	Non-IDR	SAERSCTPSPDQI	proline_directed	No	basophilic	Yes	p < 0.01
Q7Z2W4	-0.625763	S284	Non-IDR	QISHRASLEDAPV	No	acidophilic	basophilic	Yes	p < 0.01
Q7Z478	0.371919	S27	IDR	SASRAKSAEAGIA	No	acidophilic	basophilic	Yes	p >= 0.01
Q7Z478	-0.621519	S200	IDR	QIQATISPPLQPK	proline_directed	No	No	Yes	p < 0.01
Q96IF1	1.92278	T30	IDR	RSGSDGTPGPGKG	proline_directed	acidophilic	No	Yes	p < 0.01
Q96IF1	0.408587	S119	IDR	PTAPALSPRSSFA	proline_directed	No	No	Yes	p < 0.01
Q96IF1	0.210042	S155	IDR	AGGAGGSRPCSNR	No	No	No	Yes	p >= 0.01
Q96IF1	-0.152105	S137	IDR	DASKPSSPRGSLL	proline_directed	No	basophilic	Yes	p >= 0.01
Q96IF1	-0.439051	S263	Non-IDR	AQPGRHSVTGYGD	No	No	basophilic	Yes	p < 0.01
Q6KC79	1.91872	S1077	IDR	MNKRKRSTVNEKP	No	No	basophilic	Yes	p < 0.01
Q6KC79	1.30933	S162	IDR	VPPQTSSGNRFMP	No	No	No	Yes	p < 0.01
Q6KC79	0.505235	T724	IDR	SDGHPETPKQKGD	proline_directed	No	No	Yes	p >= 0.01
Q6KC79	0.372771	S588	IDR	QEDIVGSLKSTPE	No	No	No	Yes	p >= 0.01
Q6KC79	-0.159434	S350	IDR	MYDIISSPSKDST	proline_directed	No	No	Yes	p < 0.01
Q6KC79	-0.404241	T599	IDR	PENHPETPKKKSD	proline_directed	No	No	Yes	p < 0.01
Q6KC79	-0.0351484	T713	IDR	GESRPETPKQKSD	proline_directed	No	basophilic	Yes	p >= 0.01
Q6KC79	-0.105016	T735	IDR	GDGRPETPKQKGE	proline_directed	No	basophilic	Yes	p >= 0.01
Q6KC79	-0.267521	S318	IDR	PDILLDSPERKQK	proline_directed	acidophilic	No	Yes	p < 0.01
Q6KC79	-0.491065	S2672	IDR	ETEDDESDGEDRG	No	acidophilic	No	Yes	p < 0.01
Q6KC79	-0.566951	S274	IDR	ASFPLRSPQPVCS	proline_directed	No	No	Yes	p >= 0.01
Q6KC79	-0.591979	S2658	IDR	SLLGGGSPKNNTA	proline_directed	No	No	Yes	p < 0.01
Q6KC79	-0.0351484	T746	IDR	GESRPETPKQKNE	proline_directed	No	basophilic	Yes	p >= 0.01
P16104	1.91872	T121	Non-IDR	VLLPKKTSATVGP	No	No	basophilic	Yes	p < 0.01
P16104	1.35542	S122	Non-IDR	LLPKKTSATVGPK	No	No	basophilic	Yes	p < 0.01
P16104	0.169017	S140	Non-IDR	KKATQASQEY	No	acidophilic	No	Yes	p >= 0.01
Q9BY31	1.91842	T799	Non-IDR	IHQRTHTGEKPFE	No	acidophilic	basophilic	Yes	p < 0.01
Q9BY31	1.06762	T439	Non-IDR	VHQRTHTGEKPYE	No	acidophilic	basophilic	Yes	p < 0.01
Q9BY31	1.06762	T467	Non-IDR	LHQRTHTGEKPYE	No	acidophilic	basophilic	Yes	p < 0.01
Q9BY31	1.9925	T827	Non-IDR	VHHRTHTGEKPFR	No	acidophilic	basophilic	Yes	p < 0.01
Q9BY31	1.06762	T495	Non-IDR	IHQWTHTGEKPYE	No	acidophilic	No	No	p < 0.01
Q9BY31	1.06762	T551	Non-IDR	VHHRTHTGEKPYE	No	acidophilic	basophilic	Yes	p < 0.01
Q9BY31	1.06762	T743	Non-IDR	VHHRTHTGEKPYE	No	acidophilic	basophilic	Yes	p < 0.01
Q6ZRV2	1.17722	S759	Non-IDR	GAITVASHSKAVV	No	No	No	Yes	p < 0.01
Q6ZRV2	-0.36703	S881	IDR	YPERKGSPTPGFS	proline_directed	No	basophilic	Yes	p < 0.01
Q6ZRV2	0.627563	S870	IDR	HNESKGSPTSAYP	proline_directed	No	basophilic	Yes	p < 0.01
Q6ZRV2	0.58336	S785	Non-IDR	VGGERRSLESCLL	No	acidophilic	basophilic	Yes	p < 0.01
Q6ZRV2	0.493345	S1024	IDR	GPRARLSSATANA	No	No	basophilic	Yes	p >= 0.01
Q6ZRV2	0.423316	S516	IDR	YVPSSASREVRHG	No	acidophilic	No	Yes	p < 0.01
Q6ZRV2	0.41644	S1003	IDR	ESPRRLSLGQGDS	No	No	basophilic	Yes	p >= 0.01
Q6ZRV2	0.299225	S1147	Non-IDR	KKEEASSPGAGEG	proline_directed	No	No	Yes	p < 0.01
Q6ZRV2	0.265679	S411	Non-IDR	DAFKRHSFATEGA	No	No	basophilic	Yes	p >= 0.01
Q6ZRV2	0.249201	S914	IDR	YPERRGSPVPPVP	proline_directed	No	basophilic	Yes	p >= 0.01
Q6ZRV2	0.133786	S523	IDR	REVRHGSDPAFAP	No	No	basophilic	Yes	p >= 0.01
Q6ZRV2	-0.0880464	S892	IDR	FSTRRGSPTTGFI	proline_directed	No	basophilic	Yes	p >= 0.01
Q6ZRV2	-0.111624	S1098	Non-IDR	AIFRSDSLGTQGR	No	No	basophilic	Yes	p >= 0.01
Q6ZRV2	-0.376257	S925	IDR	VPERRSSPVPPVP	proline_directed	No	basophilic	Yes	p >= 0.01
Q6ZRV2	0.627563	S903	IDR	FIEQKGSPTSAYP	proline_directed	No	basophilic	Yes	p < 0.01
Q16186	1.91436	T39	Non-IDR	LKGTTVTPDKRKG	proline_directed	acidophilic	No	Yes	p < 0.01
Q16186	0.897314	T217	IDR	SQSAAVTPSSTTS	proline_directed	No	No	Yes	p < 0.01
Q16186	-0.3347	S405	IDR	DEEEDMSLD	No	acidophilic	No	Yes	p >= 0.01
Q8TBE0	1.91406	S543	IDR	QSAKPPSGSKSGL	No	No	basophilic	Yes	p < 0.01
P06400	1.91291	S866	IDR	KRSAEGSNPPKPL	No	acidophilic	No	Yes	p < 0.01
P06400	1.42155	T841	Non-IDR	IGESFGTSEKFQK	No	acidophilic	No	Yes	p >= 0.01
P06400	0.618102	S855	Non-IDR	NQMVCNSDRVLKR	No	No	No	Yes	p < 0.01
P06400	0.437083	T356	Non-IDR	SFETQRTPRKSNL	proline_directed	No	No	Yes	p < 0.01
P06400	0.334269	T821	Non-IDR	ISEGLPTPTKMTP	proline_directed	No	No	Yes	p < 0.01
P06400	0.21391	T373	Non-IDR	NVIPPHTPVRTVM	proline_directed	No	No	Yes	p >= 0.01
Q8NI08	1.91291	T134	Non-IDR	ALKFNITPNKLVE	proline_directed	No	No	Yes	p < 0.01
Q8NI08	0.851664	S596	Non-IDR	PVKLNSSTEANVI	No	acidophilic	No	Yes	p < 0.01
Q8NI08	0.814444	T358	IDR	EKSTGHTPTKPSG	proline_directed	No	No	Yes	p < 0.01
Q8NI08	0.346947	S384	IDR	RETSHGSPTVTKL	proline_directed	No	No	Yes	p < 0.01
Q13627	1.90598	S127	Non-IDR	QGQGDDSSHKKER	No	acidophilic	No	Yes	p < 0.01
Q13627	1.30029	S128	Non-IDR	GQGDDSSHKKERK	No	acidophilic	No	No	p < 0.01
Q13627	-0.388002	Y321	Non-IDR	GQRIYQYIQSRFY	No	No	No	Yes	p < 0.01
O00750	1.90598	S1487	Non-IDR	EKAMGTSPAPKSS	proline_directed	No	No	No	p < 0.01
O00750	0.426265	S177	IDR	LPPRKGSPSSSKI	proline_directed	No	basophilic	Yes	p >= 0.01
O00750	-0.0230836	S155	IDR	GSCKKLSPPPLPP	proline_directed	No	basophilic	Yes	p >= 0.01
Q9BW91	1.89959	S121	Non-IDR	ISESNFSPKFNEK	proline_directed	No	No	Yes	p < 0.01
Q9Y450	1.37781	T231	IDR	SEEQSSTPAPVKK	proline_directed	No	No	Yes	p < 0.01
Q9Y450	0.0832324	T211	IDR	SSDVLETASKSAN	No	No	No	Yes	p >= 0.01
Q9Y450	-0.257481	S67	Non-IDR	LKESSNSVSNHQL	No	No	No	Yes	p >= 0.01
Q5T8D3	1.90134	T181	IDR	GNVLTSTPNAKTV	proline_directed	No	No	No	p < 0.01
Q5T8D3	0.214358	S215	IDR	VKGAEQSDNDKKM	No	acidophilic	No	Yes	p < 0.01
P78345	1.90134	S12	Non-IDR	QAPGRGSLRKTRP	No	No	basophilic	Yes	p < 0.01
Q7Z7K6	1.49936	S45	IDR	ATRTRRSASQAGS	No	No	basophilic	Yes	p < 0.01
Q7Z7K6	1.08415	S129	Non-IDR	KRQKLTSEGAAKL	No	No	basophilic	No	p < 0.01
Q7Z7K6	0.304522	S18	IDR	LRGQKRSGASGAS	No	No	basophilic	Yes	p >= 0.01
Q7Z7K6	0.156471	T101	IDR	PPPTPATPTSSAS	proline_directed	No	No	Yes	p >= 0.01
Q7Z7K6	-0.142968	S47	IDR	RTRRSASQAGSKS	No	No	basophilic	Yes	p >= 0.01
Q17RY0	1.89845	S352	Non-IDR	QKYARPSSAFAPK	No	No	basophilic	No	p < 0.01
Q5UIP0	1.89845	S2339	Non-IDR	LSTLTASEIKTLP	No	No	No	Yes	p < 0.01
Q5UIP0	1.88264	S2348	Non-IDR	KTLPIRSPKVSNV	proline_directed	No	No	Yes	p < 0.01
Q5UIP0	1.87692	S1729	Non-IDR	SRRVRRSKGCDCC	No	No	basophilic	No	p < 0.01
Q5UIP0	1.62531	S1745	IDR	SQPQEKSLIGLKN	No	acidophilic	No	Yes	p < 0.01
Q5UIP0	1.51026	S1008	Non-IDR	SNGKRDSFLAQTK	No	No	basophilic	Yes	p < 0.01
Q5UIP0	1.30698	S1616	IDR	EDVSIKSPICEKQ	proline_directed	No	No	Yes	p < 0.01
Q5UIP0	0.906476	S1525	IDR	QDIVDKSSEKLVR	No	acidophilic	No	Yes	p < 0.01
Q5UIP0	0.906153	S1601	IDR	IKAENQSHDYKAT	No	acidophilic	No	No	p < 0.01
Q5UIP0	0.867413	S2243	IDR	GKSVKTSPTTQSK	proline_directed	No	basophilic	Yes	p < 0.01
Q5UIP0	0.838056	S2260	IDR	SAKGFLSPGSRSP	proline_directed	No	No	Yes	p < 0.01
Q5UIP0	0.765764	S1873	IDR	GDSKNVSQESLET	No	acidophilic	basophilic	Yes	p < 0.01
Q5UIP0	0.693016	S1148	IDR	AEHLEKSSLSNNE	No	acidophilic	No	Yes	p >= 0.01
Q5UIP0	0.629651	S1893	IDR	TPKMELSLENVTV	No	acidophilic	No	Yes	p < 0.01
Q5UIP0	0.522695	S1579	IDR	KNKSNESVDIQDQ	No	acidophilic	No	Yes	p < 0.01
Q5UIP0	0.499868	T1806	IDR	LKEDNDTINDSLI	No	acidophilic	No	Yes	p < 0.01
Q5UIP0	0.470186	S2233	Non-IDR	RSHSSNSSPIGKS	No	No	No	Yes	p < 0.01
Q5UIP0	0.444959	S1688	Non-IDR	RLHKRDSFDNCSL	No	acidophilic	basophilic	Yes	p < 0.01
Q5UIP0	0.359674	S2205	Non-IDR	NKVRRVSFADPIY	No	acidophilic	basophilic	Yes	p < 0.01
Q5UIP0	0.359639	S2393	Non-IDR	IENKSLSPDEERL	proline_directed	acidophilic	basophilic	Yes	p < 0.01
Q5UIP0	0.279147	S2196	Non-IDR	QEDEISSPVNKVR	proline_directed	No	No	Yes	p < 0.01
Q5UIP0	0.159313	S1663	Non-IDR	SKYAEYSFTSLPV	No	acidophilic	No	Yes	p >= 0.01
Q5UIP0	0.179577	S2161	Non-IDR	LVSANDSPSGMQT	proline_directed	No	No	Yes	p >= 0.01
Q5UIP0	0.118869	S782	Non-IDR	YQPKVKSPQRPSD	proline_directed	No	basophilic	Yes	p >= 0.01
Q5UIP0	0.0322162	S1162	IDR	GSLDKTSPEMSNS	proline_directed	acidophilic	basophilic	Yes	p >= 0.01
Q5UIP0	0.0269311	T409	Non-IDR	PYGAPGTPRMNLS	proline_directed	No	No	Yes	p >= 0.01
Q5UIP0	-0.35378	S2144	Non-IDR	IEDNNASPQKLRE	proline_directed	No	No	Yes	p < 0.01
Q5UIP0	-0.675728	S1554	IDR	SIENSESDSSEAK	No	No	No	Yes	p < 0.01
Q5UIP0	-1.25079	S1869	IDR	GPCLGDSKNVSQE	No	No	No	Yes	p < 0.01
Q5MIZ7	1.89701	S768	IDR	NLPKRTSPGGFKF	proline_directed	No	basophilic	Yes	p < 0.01
Q5MIZ7	-0.241008	S840	IDR	DEEEESSPRKRPR	proline_directed	acidophilic	No	Yes	p < 0.01
Q6BDS2	1.89671	S444	Non-IDR	KNPLERSPSQGRQ	proline_directed	acidophilic	No	Yes	p < 0.01
Q6BDS2	1.03586	S988	IDR	RTQASSSPAALKP	proline_directed	No	No	Yes	p < 0.01
Q6BDS2	0.87094	S435	Non-IDR	KADSLSSPRKNPL	proline_directed	No	No	Yes	p < 0.01
Q5T5Y3	1.89588	S1183	Non-IDR	QRTLTLSSSKDAN	No	No	No	No	p < 0.01
Q5T5Y3	1.67719	S217	Non-IDR	KQQLLESPAHQKV	proline_directed	No	No	Yes	p < 0.01
Q5T5Y3	0.471174	T1389	IDR	GTKCSSTPDNLSR	proline_directed	acidophilic	No	Yes	p >= 0.01
Q5T5Y3	0.35378	S1080	IDR	HFVEPLSPTGVAG	proline_directed	No	No	Yes	p < 0.01
Q5T5Y3	-0.324525	S563	IDR	PEFPRASPRALGL	proline_directed	No	basophilic	Yes	p < 0.01
Q5T5Y3	-0.500279	S827	IDR	KLQRLNSCETKSS	No	acidophilic	basophilic	Yes	p < 0.01
Q5T5Y3	-0.678462	S862	IDR	RQKREQSPSQHGK	proline_directed	acidophilic	basophilic	Yes	p < 0.01
Q5T5Y3	-1.16784	S1372	IDR	KKPRPKSVHREES	No	No	basophilic	Yes	p < 0.01
O14879	1.89527	T193	Non-IDR	PEKQFSTDVLKQA	No	No	No	Yes	p < 0.01
O14879	0.97267	S203	Non-IDR	KQAIELSPDNQYV	proline_directed	acidophilic	No	Yes	p < 0.01
P52747	1.89383	T382	Non-IDR	NHVRIHTGEKPYV	No	acidophilic	basophilic	Yes	p < 0.01
P52747	1.23042	T322	Non-IDR	KHIRTHTGERPFK	No	acidophilic	basophilic	Yes	p < 0.01
P52747	-0.067338	T352	Non-IDR	VHVRTHTGERPYY	No	acidophilic	basophilic	Yes	p >= 0.01
P52747	2.44118	T292	Non-IDR	SHVRTHTGEKPYR	No	acidophilic	basophilic	Yes	p < 0.01
Q14680	1.88982	T542	Non-IDR	KVITVLTRSKRKG	No	No	No	Yes	p < 0.01
Q14680	1.39734	T478	Non-IDR	NQCLKETPIKIPV	proline_directed	No	basophilic	Yes	p < 0.01
Q14680	1.18968	T446	Non-IDR	MFPEPKTPVNKNQ	proline_directed	No	No	Yes	p < 0.01
Q14680	0.969808	S498	Non-IDR	LMTGVISPERRCR	proline_directed	acidophilic	No	Yes	p < 0.01
Q14680	0.438067	S529	Non-IDR	GAKVFGSLERGLD	No	acidophilic	No	Yes	p < 0.01
P55196	1.88982	S1721	IDR	LKTQVLSPDSLFT	proline_directed	acidophilic	No	Yes	p < 0.01
P55196	0.694664	S1799	IDR	ERQRLFSQGQDVS	No	No	basophilic	Yes	p < 0.01
Q02224	1.50104	T2622	IDR	SKKKQITPSQCKE	proline_directed	No	basophilic	Yes	p < 0.01
Q02224	1.01445	S2639	Non-IDR	DPVPKESPKSCFF	proline_directed	No	basophilic	Yes	p < 0.01
Q02224	0.00577271	S2608	IDR	CENSPKSPKVTGT	proline_directed	No	No	Yes	p >= 0.01
Q9P270	1.88695	S72	IDR	GFPLGLSAKSGGG	No	No	No	Yes	p < 0.01
Q9P270	1.3388	S234	IDR	LILPGNSGNLKSS	No	No	No	Yes	p < 0.01
Q9P270	1.27546	S179	Non-IDR	KLDQTMSALKRQN	No	No	No	Yes	p < 0.01
Q9P270	1.21324	S147	Non-IDR	PMQKSVSPLVWCR	proline_directed	No	basophilic	Yes	p < 0.01
Q9P270	0.934485	S160	Non-IDR	QVLDYPSPDVECA	proline_directed	acidophilic	No	Yes	p < 0.01
Q9P270	0.560118	S456	IDR	QASAIPSPGKFRS	proline_directed	No	No	Yes	p >= 0.01
Q9P270	0.730428	S63	IDR	PSSGAASPRGFPL	proline_directed	No	No	Yes	p < 0.01
Q9P270	0.685264	S48	IDR	GSLGPGSPVRAGA	proline_directed	No	No	Yes	p < 0.01
Q9P270	0.648368	S87	IDR	SGPRRTSSEELRD	No	acidophilic	basophilic	Yes	p >= 0.01
Q9P270	0.126578	S391	IDR	LQQPRLSLQGHPT	No	No	basophilic	Yes	p >= 0.01
Q499Z4	2.44118	T334	Non-IDR	KHRRTHTGEKPYR	No	acidophilic	basophilic	Yes	p < 0.01
Q499Z4	1.88582	S222	Non-IDR	RHLQTHSGEKPFK	No	acidophilic	No	No	p < 0.01
Q08J23	0.432583	S452	IDR	SAETRESTQLSPA	No	No	basophilic	Yes	p >= 0.01
Q08J23	0.288535	S456	IDR	RESTQLSPADLTE	proline_directed	acidophilic	No	Yes	p < 0.01
Q08J23	-0.0240455	S593	Non-IDR	VWCRNNSGEEFDC	No	acidophilic	basophilic	Yes	p >= 0.01
Q08J23	-0.667609	S743	IDR	RAGEPNSPDAEEA	proline_directed	acidophilic	No	Yes	p < 0.01
Q5PRF9	1.88152	T407	IDR	VAAATTTPTAKDG	proline_directed	No	No	Yes	p < 0.01
Q5PRF9	0.0933268	S607	Non-IDR	PRHALTSPSLGGQ	proline_directed	No	No	Yes	p >= 0.01
Q5PRF9	-0.0774303	S168	IDR	PEPSYHSRQGSDE	No	No	No	Yes	p >= 0.01
Q5PRF9	-0.452841	S271	IDR	PDHAPLSPQSSVA	proline_directed	No	No	Yes	p < 0.01
Q7Z4S6	1.37964	S1223	IDR	LPSKIGSISRQSS	No	No	basophilic	Yes	p < 0.01
Q7Z4S6	-0.0736057	S1212	IDR	AREKELSPPPGLP	proline_directed	acidophilic	basophilic	Yes	p >= 0.01
Q7Z4S6	-0.210042	S1229	IDR	SISRQSSLSEKKI	No	acidophilic	basophilic	Yes	p >= 0.01
Q7Z4S6	-0.586967	S1673	Non-IDR	LGEDIASN	No	No	No	Yes	p < 0.01
Q7Z4S6	-0.672291	S1239	IDR	KKIPEPSPVTRRK	proline_directed	acidophilic	No	Yes	p < 0.01
Q7Z4S6	-0.988689	T581	IDR	KEDNTDTDQEKKE	No	acidophilic	No	Yes	p < 0.01
P52701	1.8809	S79	IDR	NGGLRRSVAPAAP	No	No	basophilic	Yes	p < 0.01
P52701	0.933985	S14	Non-IDR	YSFFPKSPALSDA	proline_directed	No	No	Yes	p < 0.01
P52701	0.319656	S137	Non-IDR	VQFFDDSPTRGWV	proline_directed	acidophilic	No	Yes	p < 0.01
P52701	0.0865877	S830	Non-IDR	KIHNVGSPLKSQN	proline_directed	No	No	Yes	p >= 0.01
P52701	-0.260918	S200	IDR	AVCDEPSEPEEEE	No	acidophilic	No	Yes	p >= 0.01
P52701	-0.750318	S227	IDR	EDNEIESEEEVQP	No	acidophilic	No	Yes	p < 0.01
P52701	-0.888859	S65	IDR	PLARSASPPKAKN	proline_directed	No	basophilic	Yes	p < 0.01
Q9UNY4	1.8809	S396	IDR	SVQRKVSPASGVS	proline_directed	No	basophilic	Yes	p < 0.01
Q9UNY4	0.517143	S883	Non-IDR	GNQSGRSPNNPFS	proline_directed	No	No	Yes	p < 0.01
O60716	1.78972	S4	Non-IDR	MDDSEVESTA	No	acidophilic	No	Yes	p < 0.01
O60716	0.738041	S920	IDR	NRTLDRSGDLGDM	No	acidophilic	No	Yes	p < 0.01
O60716	0.908273	T906	IDR	LDNNYSTPNERGD	proline_directed	acidophilic	No	Yes	p < 0.01
O60716	0.808583	S352	Non-IDR	SLASLDSLRKGGP	No	No	No	Yes	p < 0.01
O60716	0.344021	S47	IDR	LERVRVSPQDANP	proline_directed	acidophilic	basophilic	Yes	p < 0.01
O60716	0.104383	T177	IDR	SNNYIQTLGRDFR	No	No	No	Yes	p >= 0.01
O60716	-0.0716566	S252	IDR	EGYRAPSRQDVYG	No	acidophilic	basophilic	Yes	p >= 0.01
O60716	-0.145812	S346	Non-IDR	AQHERGSLASLDS	No	No	basophilic	Yes	p >= 0.01
O60716	-0.297817	S230	IDR	GSDNYGSLSRVTR	No	No	No	Yes	p >= 0.01
O60716	-0.349875	S864	IDR	RSQSSHSYDDSTL	No	acidophilic	No	Yes	p < 0.01
O60716	-0.64393	S268	IDR	QVRVGGSSVDLHR	No	acidophilic	No	Yes	p < 0.01
Q9Y2W1	1.55435	S339	IDR	KEESAASGGAAYT	No	No	No	Yes	p < 0.01
Q9Y2W1	-2.25741	S248	IDR	LSPRERSPALKSP	proline_directed	acidophilic	basophilic	Yes	p < 0.01
Q9Y2W1	1.39099	S562	IDR	TGKSSFSITREAQ	No	No	No	Yes	p < 0.01
Q9Y2W1	1.35185	S444	IDR	AKGRKESEFDDEP	No	acidophilic	basophilic	Yes	p < 0.01
Q9Y2W1	1.21016	S600	Non-IDR	CRDLVHSNKKEQE	No	No	No	Yes	p < 0.01
Q9Y2W1	1.11929	T874	IDR	EWDPEYTPKSKKY	proline_directed	acidophilic	No	Yes	p < 0.01
Q9Y2W1	0.846426	S234	IDR	YGTGSASRASAVS	No	No	No	Yes	p < 0.01
Q9Y2W1	0.64154	S698	IDR	AHDEMKSPREPGY	proline_directed	acidophilic	No	Yes	p < 0.01
Q9Y2W1	0.466348	S575	Non-IDR	VNVRMDSFDEDLA	No	acidophilic	basophilic	Yes	p < 0.01
Q9Y2W1	-0.135372	S682	IDR	HRRIDISPSTFRK	proline_directed	acidophilic	No	Yes	p < 0.01
Q9Y2W1	0.337194	T954	IDR	DNIQPTTE	No	No	No	Yes	p >= 0.01
Q9Y2W1	0.316302	S190	IDR	SKDSRPSQAAGDN	No	No	basophilic	Yes	p >= 0.01
Q9Y2W1	0.13429	S207	IDR	AKEQTFSGGTSQD	No	No	No	Yes	p < 0.01
Q9Y2W1	-1.20987	S320	IDR	KSPVGKSPPSTGS	proline_directed	No	No	Yes	p < 0.01
Q9Y2W1	-0.359872	S672	IDR	AAKNKKSPEIHRR	proline_directed	acidophilic	basophilic	Yes	p < 0.01
Q9Y2W1	-0.205208	S243	IDR	SAVSELSPRERSP	proline_directed	acidophilic	No	Yes	p < 0.01
Q9Y2W1	-0.323119	S928	IDR	WAHDKFSGEEGEI	No	acidophilic	basophilic	Yes	p >= 0.01
Q9Y2W1	-0.331345	S379	IDR	KEKGSFSDTGLGD	No	No	No	Yes	p < 0.01
Q9Y2W1	-0.507628	S55	IDR	SRSRSYSPAHNRE	proline_directed	No	basophilic	Yes	p >= 0.01
Q9Y2W1	-0.599002	S805	IDR	TEEREESTTGFDK	No	acidophilic	basophilic	Yes	p < 0.01
Q9Y2W1	-0.635631	S534	IDR	AVQEKSSSPPPRK	No	No	basophilic	Yes	p < 0.01
Q9Y2W1	-0.80405	S408	IDR	PFRGSQSPKRYKL	proline_directed	No	No	Yes	p < 0.01
Q9Y2W1	-0.816903	S939	IDR	EIEDDESGTENRE	No	acidophilic	No	Yes	p < 0.01
Q9Y580	1.87151	S224	IDR	RYTDHGSDHHYRG	No	No	No	No	p < 0.01
Q9Y580	1.49281	S149	Non-IDR	RQAVMNSALRQMS	No	No	No	Yes	p < 0.01
Q9Y580	0.825526	S137	Non-IDR	IQRSFSSPENFQR	proline_directed	acidophilic	No	Yes	p < 0.01
P50402	-0.0192362	S49	Non-IDR	TQRRRLSPPSSSA	proline_directed	No	basophilic	Yes	p >= 0.01
P50402	1.15403	S87	Non-IDR	DALLYQSKGYNDD	No	No	No	Yes	p < 0.01
P50402	0.672682	S110	Non-IDR	TYGEPESAGPSRA	No	No	No	Yes	p < 0.01
P50402	0.425845	S29	Non-IDR	HGPVVGSTRRLYE	No	No	No	Yes	p < 0.01
P50402	0.116441	S171	Non-IDR	THYRPVSASRSSL	No	No	basophilic	Yes	p >= 0.01
P50402	0.0793815	S98	Non-IDR	DDYYEESYFTTRT	No	acidophilic	No	Yes	p >= 0.01
P50402	-0.0678305	S60	Non-IDR	SAASSYSFSDLNS	No	acidophilic	No	Yes	p >= 0.01
P50402	-0.487406	S120	Non-IDR	SRAVRQSVTSFPD	No	No	basophilic	Yes	p < 0.01
P04908	1.86693	T121	Non-IDR	VLLPKKTESHHKA	No	No	basophilic	Yes	p < 0.01
P51991	1.33443	S14	IDR	GRPQPDSGRRRRR	No	No	No	Yes	p < 0.01
P51991	1.26583	S350	IDR	GPMKGGSFGGRSS	No	No	basophilic	Yes	p < 0.01
P51991	0.385619	S358	IDR	GGRSSGSPYGGGY	proline_directed	No	No	Yes	p < 0.01
Q684P5	0.941589	S564	IDR	SPIKRRSGLFPRL	No	No	basophilic	Yes	p < 0.01
Q684P5	0.354328	S574	IDR	PRLHTGSEGQGDS	No	No	No	Yes	p >= 0.01
Q684P5	0.313381	S45	Non-IDR	LPDRPLSPPLTAP	proline_directed	No	basophilic	Yes	p >= 0.01
Q684P5	-0.370941	S558	IDR	VKNQSRSPIKRRS	proline_directed	No	No	Yes	p >= 0.01
Q684P5	-1.07167	S586	IDR	SRARCDSTSSTPK	No	No	basophilic	Yes	p < 0.01
Q5T1M5	1.86439	T61	IDR	ATGNQATPKTAPA	proline_directed	No	No	Yes	p < 0.01
Q5T1M5	0.898383	S1131	IDR	KDDVTSSTGPHKE	No	No	No	No	p < 0.01
Q5T1M5	-0.180089	S979	IDR	NRERPESPMVPSE	proline_directed	No	basophilic	Yes	p >= 0.01
Q5T1M5	-0.478505	S956	IDR	ERPRRPSQEQSAS	No	acidophilic	basophilic	Yes	p < 0.01
Q5T1M5	-0.611059	S1114	IDR	LALGPESPGEPQP	proline_directed	acidophilic	No	Yes	p < 0.01
Q5T1M5	-1.17123	S1164	IDR	SQRSSLSGDEEDE	No	acidophilic	No	Yes	p < 0.01
P52732	1.86328	T926	Non-IDR	DIPTGTTPQRKSY	proline_directed	No	No	Yes	p < 0.01
P52732	1.08402	S8	Non-IDR	ASQPNSSAKKKEE	No	No	No	No	p < 0.01
Q8NDI1	1.07863	S408	IDR	PAPPVLSPKTGVL	proline_directed	No	No	Yes	p < 0.01
Q8NDI1	0.961564	S759	IDR	IKKTSLSPTSKLG	proline_directed	No	No	Yes	p < 0.01
Q9H2P0	1.85982	S805	Non-IDR	DIASHFSNKRKKC	No	No	No	Yes	p < 0.01
Q9H2P0	1.40384	S709	Non-IDR	PSRLNQSPSLAPV	proline_directed	No	No	Yes	p < 0.01
Q9H2P0	0.899431	S98	Non-IDR	HFRNVHSEDFENR	No	acidophilic	No	Yes	p < 0.01
Q9H2P0	-0.0413601	S953	IDR	KLMHNASDSEVDQ	No	acidophilic	No	Yes	p >= 0.01
Q9H2P0	-0.709331	S921	IDR	VIPEDASESEEKL	No	acidophilic	No	Yes	p < 0.01
P48681	1.8581	T338	IDR	ELQFPRTPEGRRL	proline_directed	acidophilic	No	Yes	p < 0.01
P48681	1.50652	S905	IDR	NLENLRSPEEVDK	proline_directed	acidophilic	No	Yes	p < 0.01
P48681	1.13673	S564	IDR	KTLENQSHETLER	No	acidophilic	No	Yes	p < 0.01
P48681	1.12668	T315	IDR	ENSRLQTPGGGSK	proline_directed	No	basophilic	Yes	p < 0.01
P48681	0.910025	S325	IDR	GSKTSLSFQDPKL	No	acidophilic	No	Yes	p < 0.01
P48681	0.412092	S680	IDR	NQEPLRSPEVGDE	proline_directed	acidophilic	No	Yes	p >= 0.01
P48681	0.0952525	S768	IDR	TQQRRRSLGEQDQ	No	acidophilic	basophilic	Yes	p >= 0.01
P48681	-0.269559	S934	IDR	YQESLRSLEEEGQ	No	acidophilic	No	Yes	p >= 0.01
O75362	1.85587	S106	Non-IDR	VEAEYLSPLDKSQ	proline_directed	acidophilic	No	Yes	p < 0.01
O75362	0.911086	S570	Non-IDR	AKDVTGSPPAKQL	proline_directed	No	No	Yes	p < 0.01
O75362	0.241008	S848	IDR	FPKTSVSPAPDKT	proline_directed	No	No	Yes	p < 0.01
O75362	-0.0274075	S795	IDR	SAKGKQSPPGPGK	proline_directed	No	basophilic	Yes	p >= 0.01
O75362	-0.188781	S407	IDR	RRAGAESPTMSVD	proline_directed	No	No	Yes	p >= 0.01
O75362	2.61293	T494	Non-IDR	IHLRTHTGEKPYK	No	acidophilic	basophilic	Yes	p < 0.01
Q8WXI9	1.85668	S486	IDR	QQQAALSPTTAPA	proline_directed	No	No	Yes	p < 0.01
Q8WXI9	0.886747	S213	IDR	ASIVQPSPAHVGQ	proline_directed	No	No	Yes	p < 0.01
Q8WXI9	0.540605	S588	Non-IDR	PRSISQSISGQK	No	No	No	No	p < 0.01
Q8WXI9	-0.561545	S334	Non-IDR	TVNRVSSPLPSPS	proline_directed	No	basophilic	Yes	p < 0.01
Q8WXI9	0	S135	IDR	SDNEASSPRSSSR	proline_directed	No	No	Yes	p >= 0.01
Q15691	1.85446	S155	IDR	PKKPLTSSSAAPQ	No	No	No	Yes	p < 0.01
Q15691	1.23042	S140	Non-IDR	ETAVAPSLVAPAL	No	No	No	No	p < 0.01
Q96R06	1.57121	S39	IDR	PGALTNSGKRSPA	No	No	No	Yes	p < 0.01
Q96R06	0.955495	S401	IDR	EKSTNTSQTGLVG	No	No	No	Yes	p < 0.01
Q96R06	0.693016	S43	IDR	TNSGKRSPACSSL	proline_directed	No	basophilic	Yes	p < 0.01
Q96R06	0.809906	S65	Non-IDR	QEGSNNSSPVDFV	No	No	No	Yes	p < 0.01
Q96R06	0.537028	S220	IDR	LHCSKESLSSRTE	No	No	basophilic	Yes	p < 0.01
O00399	1.84849	T186	Non-IDR	TMKGSSTPVKN	proline_directed	No	No	Yes	p < 0.01
P18846	0.709577	S198	IDR	QTVVMTSPVTLTS	proline_directed	No	No	Yes	p < 0.01
Q8N612	1.84708	S849	Non-IDR	GPAPRRSDPLVKS	No	No	basophilic	Yes	p < 0.01
Q16204	1.84708	S284	Non-IDR	AAQLQHSEKMAQY	No	No	No	Yes	p < 0.01
Q16204	1.33474	S341	IDR	RYFNEMSAQGLRP	No	acidophilic	No	Yes	p < 0.01
Q16204	0.744795	S52	Non-IDR	SGGIVISPFRLEE	proline_directed	No	No	Yes	p < 0.01
Q16204	-0.0449686	S254	Non-IDR	ISMEIDSPENMMR	proline_directed	acidophilic	No	Yes	p < 0.01
Q16204	-0.0485834	S244	Non-IDR	PVSAPPSPRDISM	proline_directed	acidophilic	No	Yes	p >= 0.01
Q16204	-0.185432	S323	Non-IDR	ALCRQLSESESSL	No	acidophilic	basophilic	Yes	p >= 0.01
Q16204	-1.45844	S419	IDR	SPRRSNSPDKFKR	proline_directed	acidophilic	basophilic	Yes	p < 0.01
P16949	1.83541	S63	IDR	AEERRKSHEAEVL	No	acidophilic	basophilic	Yes	p < 0.01
P16949	1.41184	S25	Non-IDR	AFELILSPRSKES	proline_directed	No	No	Yes	p < 0.01
P16949	0.18833	S16	Non-IDR	ELEKRASGQAFEL	No	No	basophilic	Yes	p >= 0.01
P16949	1.18062	S38	IDR	VPEFPLSPPKKKD	proline_directed	No	No	Yes	p < 0.01
Q9UHB7	1.84253	S860	IDR	SSKNSSSTSKQKK	No	No	No	No	p < 0.01
Q9UHB7	1.14121	S777	IDR	EDDNRASESKKPK	No	No	basophilic	No	p < 0.01
Q9UHB7	0.60823	S814	IDR	EKDLLPSPAGPVP	proline_directed	No	No	Yes	p < 0.01
Q9UHB7	0.935917	S161	IDR	SYNNSGSSSRKKG	No	No	No	Yes	p < 0.01
Q9UHB7	0.783321	S137	IDR	HSSQRTSAGSSSG	No	No	basophilic	No	p < 0.01
Q9UHB7	0.702188	S1043	IDR	NNSQAPSPGLGSK	proline_directed	No	No	Yes	p < 0.01
Q9UHB7	0.325918	T528	IDR	KETSSATPGRDSK	proline_directed	No	No	Yes	p < 0.01
Q9UHB7	0.555562	T359	IDR	QQSNFGTGEQKRY	No	acidophilic	No	Yes	p >= 0.01
Q9UHB7	0.212943	S598	IDR	LASSMPSSRHKAA	No	No	No	No	p >= 0.01
Q9UHB7	-0.0161116	S836	IDR	SRKRTISQSSSLK	No	No	basophilic	Yes	p >= 0.01
Q9UHB7	0.00625065	S549	IDR	GRGRQKSPAQSDS	proline_directed	No	basophilic	Yes	p >= 0.01
Q9UHB7	-0.00625273	S620	IDR	KKESKSSPRPTAE	proline_directed	No	basophilic	Yes	p >= 0.01
Q9UHB7	-0.146318	S1062	IDR	PVSPKLSPGNSGN	proline_directed	No	basophilic	Yes	p >= 0.01
Q9UHB7	-0.329944	S1058	IDR	GMPSPVSPKLSPG	proline_directed	No	No	Yes	p >= 0.01
Q9UHB7	-0.255542	T674	IDR	YPESNRTPVKPSS	proline_directed	No	No	Yes	p >= 0.01
Q9UHB7	-0.768477	S703	IDR	EEKELLSPLSEPD	proline_directed	No	No	Yes	p < 0.01
P28290	1.83861	S803	Non-IDR	KSTIFISPSSVKK	proline_directed	No	No	Yes	p < 0.01
P28290	1.02714	T828	IDR	ECHHGRTPTCSRL	proline_directed	No	No	Yes	p < 0.01
P28290	-0.589974	S739	Non-IDR	PLRRSQSLPTTLL	No	No	basophilic	Yes	p < 0.01
P28290	0.568353	S668	Non-IDR	ILKSLASIEAKCS	No	acidophilic	No	Yes	p >= 0.01
P28290	0.269559	S318	IDR	GESSSPSPSAEKG	proline_directed	No	No	Yes	p >= 0.01
P28290	0.275912	S153	Non-IDR	FHQKGRSMNSTGS	No	No	basophilic	Yes	p >= 0.01
P28290	0.263299	S650	Non-IDR	SDVGKSSESEFTQ	No	acidophilic	basophilic	No	p < 0.01
P28290	0.187815	T1156	IDR	RASVALTPTAPSR	proline_directed	No	No	Yes	p < 0.01
P28290	0.1275	S767	Non-IDR	GKETRCSPPSFTY	proline_directed	No	basophilic	Yes	p >= 0.01
P28290	0.111624	S1134	IDR	GVPSTASVGKSKT	No	No	No	Yes	p >= 0.01
P28290	-0.239071	S591	IDR	VADKRKSGSQDFP	No	No	basophilic	Yes	p >= 0.01
Q96KR1	0.468625	S481	IDR	SSLNSTSNTKVSA	No	No	No	No	p >= 0.01
Q96KR1	-0.0449713	S1054	Non-IDR	RKRRRDSDGVDGF	No	No	basophilic	Yes	p >= 0.01
Q13123	1.8347	S382	IDR	EEKKRHSYFEKPK	No	acidophilic	basophilic	Yes	p < 0.01
Q13123	0.831119	S49	IDR	PRAAPTSAPPSKS	No	No	No	No	p < 0.01
Q13123	0.521116	S138	IDR	TAEADKSAAEKRR	No	acidophilic	No	Yes	p >= 0.01
Q8NCN4	1.83329	S693	Non-IDR	VSRRKGSVDQYLL	No	acidophilic	basophilic	Yes	p < 0.01
Q8NCN4	1.36821	T554	Non-IDR	FEGLGSTPDAKLD	proline_directed	acidophilic	No	Yes	p < 0.01
Q8NCN4	0.850316	S427	Non-IDR	QTSYEASPRILKK	proline_directed	acidophilic	No	Yes	p < 0.01
Q8NCN4	-0.121719	S249	IDR	PARLSDSENEEPS	No	acidophilic	No	Yes	p >= 0.01
Q8NCN4	-0.166576	S292	IDR	KVERSQSCSDTAQ	No	acidophilic	basophilic	Yes	p >= 0.01
Q8NCN4	-0.190198	S247	IDR	RCPARLSDSENEE	No	acidophilic	basophilic	Yes	p >= 0.01
Q8NCN4	-0.697091	S403	Non-IDR	PDGRVLSPLIIKS	proline_directed	No	basophilic	Yes	p < 0.01
A6NI28	1.83299	S811	Non-IDR	LFENVGSPKPVSS	proline_directed	No	No	Yes	p < 0.01
Q8N9K5	1.83439	S398	Non-IDR	RHQRIHSGEKPYE	No	acidophilic	basophilic	No	p < 0.01
Q8N9K5	1.38498	T258	Non-IDR	QHQRIHTGEKPYD	No	acidophilic	basophilic	Yes	p < 0.01
Q8N9K5	2.47784	T370	Non-IDR	VHQRIHTGEKPYE	No	acidophilic	basophilic	Yes	p < 0.01
O75665	0.50127	S899	IDR	REERRQSNLQEVL	No	No	basophilic	Yes	p >= 0.01
O75665	0.323551	S720	IDR	VEALTGSAASRLR	No	No	No	Yes	p < 0.01
O75665	0.133786	S827	IDR	NEEFESSFESAGN	No	acidophilic	No	Yes	p >= 0.01
O75665	-0.115477	S686	Non-IDR	KNITSSSPERHIF	proline_directed	acidophilic	No	Yes	p >= 0.01
O75665	-0.486994	S762	IDR	GRSHIASPSPCPD	proline_directed	No	No	Yes	p < 0.01
Q6AWC2	1.82877	S641	Non-IDR	TADVEKSLPKRRV	No	acidophilic	No	No	p < 0.01
Q6AWC2	0.224551	S1006	Non-IDR	VRSQTFSPGERNQ	proline_directed	acidophilic	No	Yes	p >= 0.01
Q6AWC2	-0.377235	S1022	Non-IDR	RLNRSDSDSSTLA	No	No	basophilic	Yes	p < 0.01
P30622	1.82847	T287	Non-IDR	IGFPSTTPAKAKA	proline_directed	No	No	Yes	p < 0.01
P30622	0.901548	T182	IDR	AKEPSATPPISNL	proline_directed	No	No	Yes	p < 0.01
P30622	0.669638	S348	Non-IDR	RYARKISGTTALQ	No	No	basophilic	Yes	p < 0.01
P30622	0.157892	S195	Non-IDR	TKTASESISNLSE	No	No	No	Yes	p >= 0.01
P30622	0.0476212	T45	Non-IDR	SEKASSTPSSETQ	proline_directed	No	No	Yes	p >= 0.01
P30622	-0.452841	S510	Non-IDR	ATVSEKSRIMELE	No	acidophilic	No	Yes	p < 0.01
P30622	-0.803672	T140	IDR	ANGLQTTPASRAT	proline_directed	No	No	Yes	p < 0.01
O15042	1.82737	T5	IDR	MADKTPGGSQK	proline_directed	acidophilic	No	Yes	p < 0.01
O15042	1.11074	S67	IDR	RESLCDSPHQNLS	proline_directed	No	No	Yes	p < 0.01
O15042	-0.0678078	S811	IDR	DTQSSKSEEHHLY	No	acidophilic	No	Yes	p >= 0.01
O15042	-0.145354	S485	Non-IDR	SILQGDSPTKWRT	proline_directed	No	No	Yes	p >= 0.01
O15042	-0.35378	T16	IDR	QKASSKTRSSDVH	No	No	No	No	p >= 0.01
P29966	0.717506	S167	Non-IDR	KKSFKLSGFSFKK	No	No	basophilic	Yes	p < 0.01
P29966	1.50792	S81	IDR	AGSGAASPSAAEK	proline_directed	No	No	Yes	p < 0.01
P29966	1.2015	S101	IDR	APEAGASPVEKEA	proline_directed	acidophilic	No	Yes	p < 0.01
P29966	-0.390517	S118	IDR	EAAEPGSPTAAEG	proline_directed	No	No	Yes	p < 0.01
P29966	0.597999	S46	IDR	KVNGDASPAAAES	proline_directed	acidophilic	No	Yes	p < 0.01
P29966	-1.29995	S145	IDR	EDGATPSPSNETP	proline_directed	No	No	Yes	p < 0.01
O94826	1.82457	S75	IDR	RGRGDASGLKRNS	No	acidophilic	No	Yes	p < 0.01
O94826	-0.347305	S91	IDR	TPEGRASPAPGSG	proline_directed	No	basophilic	Yes	p < 0.01
Q9NWH9	1.56252	S800	IDR	DRFVGQSEGKKAR	No	No	No	Yes	p < 0.01
Q9NWH9	1.13725	S1002	IDR	QHSSNASPINRIV	proline_directed	No	No	Yes	p < 0.01
Q9NWH9	0.800557	S890	IDR	KSEGSMSTDKRET	No	acidophilic	No	No	p < 0.01
Q9NWH9	0.721211	S815	IDR	ARREDPSFERYPK	No	acidophilic	No	Yes	p >= 0.01
Q9NWH9	0.422664	S1014	IDR	VQISGNSMPRGSG	No	No	No	Yes	p < 0.01
Q9NWH9	0.469039	S748	IDR	SENKKLSLDTDAR	No	acidophilic	basophilic	Yes	p < 0.01
Q9NWH9	0.398223	S923	IDR	PPGNRSSASGYGS	No	No	basophilic	Yes	p < 0.01
Q9NWH9	0.336219	S344	IDR	LKKGPSSTGASGQ	No	No	No	Yes	p < 0.01
Q9NWH9	-0.0414841	S553	IDR	KRISSKSPGHMVI	proline_directed	No	No	Yes	p >= 0.01
Q9NWH9	-0.20759	S909	IDR	RSGREVSGHSVRG	No	acidophilic	basophilic	Yes	p >= 0.01
Q9NWH9	-0.413319	S590	IDR	KEKERASLDKKRD	No	acidophilic	basophilic	Yes	p < 0.01
Q9NWH9	-0.481699	S289	IDR	QDAIAQSPEKESK	proline_directed	acidophilic	No	Yes	p < 0.01
Q8N9M1	1.82348	S306	IDR	RGPAKASPQPALT	proline_directed	No	basophilic	Yes	p < 0.01
O43933	1.82317	S1201	IDR	QLRADISIIKGRY	No	acidophilic	No	Yes	p < 0.01
Q12815	1.82177	S98	IDR	LEELRPSPRGQNV	proline_directed	No	basophilic	Yes	p < 0.01
Q14690	1.81758	S626	Non-IDR	KEPAGHSQKKGKA	No	No	No	Yes	p < 0.01
Q14690	0.471014	S1476	IDR	GRECRESGSEQER	No	acidophilic	basophilic	Yes	p < 0.01
Q14690	0.098647	S1360	Non-IDR	SHVSQHSPSKKAL	proline_directed	No	No	Yes	p >= 0.01
Q14690	0.117905	S1498	IDR	LSEEDDSLVDVYY	No	acidophilic	No	Yes	p >= 0.01
Q14690	-0.238103	S1010	Non-IDR	RPTQKDSETVDED	No	No	basophilic	No	p >= 0.01
Q9BTX1	1.81448	S436	Non-IDR	KTSLFSSKLSTPD	No	No	No	No	p < 0.01
Q9BTX1	-1.18062	S406	IDR	EPKKLNSPEETAF	proline_directed	acidophilic	basophilic	Yes	p < 0.01
Q9BTX1	0.226486	T414	IDR	EETAFQTPKSSQM	proline_directed	No	No	Yes	p >= 0.01
Q9BTX1	-1	S474	Non-IDR	CYGSPQSPQLIRR	proline_directed	No	No	Yes	p < 0.01
O43818	1.81479	S15	IDR	KRGKPASGAGAGA	No	No	basophilic	Yes	p < 0.01
Q9BSU1	0.370389	S272	Non-IDR	MKIHSPSPHKQVP	proline_directed	No	No	Yes	p >= 0.01
Q06546	1.8137	S289	Non-IDR	TIKVINSSAKAAK	No	No	No	No	p < 0.01
Q06546	0.0793815	S26	Non-IDR	AECTEESIVEQTY	No	acidophilic	No	Yes	p >= 0.01
Q92845	1.812	S102	Non-IDR	LQNRRDSLSGKEK	No	No	basophilic	Yes	p < 0.01
P38432	0.963365	S487	Non-IDR	LLELTSSYSPDVS	No	No	No	Yes	p < 0.01
P38432	0.356281	S271	IDR	TLEARNSSEKLPT	No	acidophilic	basophilic	Yes	p < 0.01
P38432	0.236166	T456	Non-IDR	IQNPVETPKKDYS	proline_directed	No	No	Yes	p >= 0.01
P38432	0.195544	T303	IDR	KLGFSLTPSKGKT	proline_directed	No	No	Yes	p >= 0.01
P38432	-0.248758	S566	Non-IDR	PRLIIESPSNTSS	proline_directed	No	No	Yes	p < 0.01
P38432	-0.542988	T122	Non-IDR	LEEGEETEPDCKY	No	acidophilic	No	Yes	p < 0.01
Q96GX5	1.81091	S288	Non-IDR	PVKCLTSNLLQSR	No	No	No	Yes	p < 0.01
Q96GX5	1.56961	T710	IDR	CMPHQQTPNQIKS	proline_directed	No	No	Yes	p < 0.01
Q96GX5	1.3105	S351	Non-IDR	EKLCAKSANAIET	No	No	No	No	p < 0.01
Q96GX5	0.774671	S631	IDR	NPAVQESNQKMLG	No	No	No	Yes	p < 0.01
Q96GX5	0.360067	T274	Non-IDR	LKSCLETVASNPG	No	No	No	Yes	p >= 0.01
Q96GX5	0.20635	S453	Non-IDR	FELVDSSPCKKII	proline_directed	acidophilic	No	Yes	p < 0.01
P29374	0.800935	S1163	IDR	REKHPNSSPRTYK	No	No	No	No	p < 0.01
P29374	0.39192	S1076	IDR	KGQKRPSDGNSGL	No	No	basophilic	Yes	p >= 0.01
P29374	0.33665	S864	IDR	KILGQSSPEKKIR	proline_directed	acidophilic	No	Yes	p < 0.01
Q86U86	1.80952	S316	IDR	LTGPSHSKGSLGE	No	No	No	Yes	p < 0.01
Q86U86	1.6263	S319	IDR	PSHSKGSLGEERN	No	acidophilic	basophilic	Yes	p < 0.01
Q86U86	0.820691	S1405	Non-IDR	AQHPDYSFGELSR	No	acidophilic	No	Yes	p < 0.01
Q86U86	0.746206	T301	Non-IDR	SSLRMRTPSNLAA	proline_directed	No	basophilic	Yes	p < 0.01
Q86U86	0.680182	S1119	Non-IDR	TDNSEDSRAEDNF	No	acidophilic	No	Yes	p < 0.01
Q86U86	0.310026	S636	Non-IDR	DDDDMASPKLKLS	proline_directed	No	No	Yes	p < 0.01
Q86U86	-0.00480899	S1453	IDR	QQQPSASPRAGTP	proline_directed	No	No	Yes	p >= 0.01
Q86U86	-0.0711874	S178	Non-IDR	TVTEGSSPAYLKE	proline_directed	No	No	Yes	p >= 0.01
Q86U86	-0.703208	S498	Non-IDR	DIEDGDSMISSAT	No	No	No	Yes	p < 0.01
Q86U86	-0.710353	S648	Non-IDR	SRKSGISPKKSKY	proline_directed	No	No	Yes	p < 0.01
Q15050	1.80921	S329	IDR	RKGGPPSQGGKRK	No	No	No	Yes	p < 0.01
Q9Y2K1	1.80813	T601	Non-IDR	EHYTVHTKEKQFV	No	acidophilic	No	Yes	p < 0.01
Q9Y2K1	1.18899	S313	IDR	VESEIASEEKSRA	No	acidophilic	No	Yes	p < 0.01
Q9Y2K1	-0.0149055	T288	IDR	DKYRGDTSQAADD	No	No	basophilic	Yes	p >= 0.01
Q8N720	1.8072	S285	Non-IDR	ASDKSCSPSSGII	proline_directed	No	basophilic	Yes	p < 0.01
Q8N720	2.30125	T403	Non-IDR	QHQRIHTGEKAHE	No	acidophilic	basophilic	No	p < 0.01
Q5W0B1	1.80643	S706	IDR	NKNVNQSTKRKIQ	No	No	No	No	p < 0.01
Q5W0B1	1.27115	S592	Non-IDR	KTELNLSKGSLTN	No	No	No	Yes	p < 0.01
Q5W0B1	0.719551	S416	Non-IDR	VVQAGGSKKHSNH	No	No	No	Yes	p < 0.01
Q5W0B1	0.192194	S719	IDR	SSLSSASPSKATK	proline_directed	No	No	Yes	p < 0.01
Q5W0B1	-0.0865877	S461	Non-IDR	KSECFSSPKTGFW	proline_directed	No	No	Yes	p >= 0.01
Q5W0B1	-0.253161	S210	Non-IDR	AEVDNRSPQKFGR	proline_directed	No	No	Yes	p < 0.01
Q02880	-1.62598	S1466	IDR	DSAKFDSNEEDSA	No	acidophilic	basophilic	Yes	p < 0.01
Q02880	0.422861	S1236	Non-IDR	LEETMPSPYGRRI	proline_directed	No	No	Yes	p < 0.01
Q02880	0.185883	S1424	IDR	KDEYTFSPGKSKA	proline_directed	No	No	Yes	p >= 0.01
Q02880	0.152561	T1292	IDR	AGEEALTPSVPIN	proline_directed	No	No	Yes	p >= 0.01
Q02880	-0.577187	S1552	IDR	KRKASGSENEGDY	No	acidophilic	No	Yes	p < 0.01
Q02880	-0.389961	S1581	IDR	TSFDQDSDVDIFP	No	acidophilic	No	Yes	p < 0.01
Q02880	-0.6312	S1457	IDR	PSYSQKSEDDSAK	No	acidophilic	No	Yes	p < 0.01
P29084	1.77495	S18	IDR	FKKRALSTPVVEK	No	No	basophilic	Yes	p < 0.01
P51587	1.80257	S2152	Non-IDR	NHSIKVSPYLSQF	proline_directed	No	basophilic	Yes	p < 0.01
Q9Y4C1	1.79948	S892	Non-IDR	RNLLNSSTGKTEN	No	No	No	No	p < 0.01
Q9Y4C1	0.823064	S463	IDR	AGVNSDSPNNCSG	proline_directed	No	No	Yes	p < 0.01
Q9Y4C1	0.137136	S445	IDR	HLEHAPSPSDVSN	proline_directed	acidophilic	No	Yes	p >= 0.01
Q9Y4C1	-0.0625266	S325	IDR	TPQAANSPPNLGA	proline_directed	No	No	Yes	p >= 0.01
Q13813	1.7981	S982	Non-IDR	YDYQEKSPREVTM	proline_directed	acidophilic	No	Yes	p < 0.01
Q13813	1.625	S1190	Non-IDR	TDSKTASPWKSAR	proline_directed	No	basophilic	Yes	p >= 0.01
Q13813	0.239515	S1323	Non-IDR	LNQAWSSLGKRAD	No	No	No	Yes	p < 0.01
Q9NQR1	1.61127	S100	Non-IDR	KIYSYMSPNKCSG	proline_directed	No	No	Yes	p < 0.01
Q9UK76	1.54525	T54	IDR	ASNIFGTPEENQA	proline_directed	acidophilic	No	Yes	p < 0.01
Q9UK76	0.55397	S71	IDR	SAGAKSSGGREDL	No	No	basophilic	Yes	p < 0.01
Q9UK76	0.375831	S131	IDR	PAAPVPSPVAPAP	proline_directed	No	No	Yes	p < 0.01
Q9UK76	-0.138605	S87	IDR	GLQRRNSSEASSG	No	acidophilic	basophilic	Yes	p >= 0.01
P09234	1.37935	S17	Non-IDR	TYLTHDSPSVRKT	proline_directed	No	No	Yes	p < 0.01
O14757	1.79533	S331	Non-IDR	LSLWDTSPSYIDK	proline_directed	acidophilic	No	Yes	p < 0.01
O14757	0.210042	S286	Non-IDR	SGGVSESPSGFSK	proline_directed	No	No	Yes	p >= 0.01
O14757	-0.547581	S301	Non-IDR	QSNLDFSPVNSAS	proline_directed	acidophilic	No	Yes	p < 0.01
O14757	-0.908965	S317	Non-IDR	NVKYSSSQPEPRT	No	acidophilic	No	Yes	p >= 0.01
Q9NXV6	1.07057	T346	IDR	SGTSLLTPKSSSS	proline_directed	No	No	Yes	p < 0.01
Q9NXV6	0.600405	S194	IDR	GNSARSSGISSQN	No	No	basophilic	Yes	p >= 0.01
Q9NXV6	-0.124609	S181	IDR	SSTCIGSAIKSES	No	No	No	Yes	p >= 0.01
Q9NXV6	-0.32897	S268	IDR	SRQQSGSPKKSAL	proline_directed	No	No	Yes	p < 0.01
Q14160	1.79256	S1486	IDR	APERALSPAELRA	proline_directed	acidophilic	basophilic	Yes	p < 0.01
Q14160	1.66165	T749	Non-IDR	AGGKGSTPYKGDD	proline_directed	No	basophilic	Yes	p < 0.01
Q14160	0.75851	S1232	IDR	SIDRELSPEGPGK	proline_directed	acidophilic	basophilic	Yes	p >= 0.01
Q14160	1.15018	S1114	Non-IDR	GERLGISIRGGAR	No	No	No	Yes	p >= 0.01
Q14160	0.655524	S1378	IDR	GPPKRVSLVGADD	No	No	basophilic	Yes	p < 0.01
Q14160	0.629183	S1279	IDR	AVPSAGSVQRVPS	No	No	No	Yes	p < 0.01
Q14160	0.271463	S1475	IDR	ERLRVQSPEPPAP	proline_directed	acidophilic	basophilic	Yes	p < 0.01
Q14160	0.496316	S1285	IDR	SVQRVPSGAAGGK	No	No	basophilic	Yes	p < 0.01
Q14160	0.46073	T475	IDR	GLQRRATPHPSEL	proline_directed	No	basophilic	Yes	p < 0.01
Q14160	-0.312842	S1220	Non-IDR	GIGHRNSLESISS	No	acidophilic	basophilic	Yes	p >= 0.01
Q14160	0.315222	S853	IDR	PLLPPESPGPLRQ	proline_directed	No	No	Yes	p >= 0.01
Q14160	0.136218	S1508	IDR	RAARMKSLEQDAL	No	acidophilic	basophilic	Yes	p >= 0.01
Q14160	0.0485834	S1448	IDR	SRQSPASPPPLGG	proline_directed	No	No	Yes	p >= 0.01
Q14160	-0.189765	S504	IDR	CQPDSGSPLPAEE	proline_directed	No	No	Yes	p >= 0.01
Q14160	-0.35378	S1348	IDR	TPGPAASPEQLSF	proline_directed	acidophilic	No	Yes	p >= 0.01
Q14160	-0.678837	S835	IDR	RPEDDYSPRERRG	proline_directed	acidophilic	No	Yes	p < 0.01
Q14160	-0.548391	S1309	IDR	QPPSPPSPDELPA	proline_directed	acidophilic	No	Yes	p < 0.01
Q8N6L1	1.78872	T124	Non-IDR	AAAPVLTPAKVTG	proline_directed	No	No	Yes	p < 0.01
O14867	1.7881	T181	Non-IDR	ENKNVQTPQCKLR	proline_directed	No	No	Yes	p < 0.01
O14867	0.135713	S196	Non-IDR	QGNAKASPPLQDS	proline_directed	No	basophilic	Yes	p >= 0.01
O14867	0.0144271	S445	Non-IDR	GIRISESPEPGQR	proline_directed	acidophilic	No	Yes	p >= 0.01
Q63HN8	1.78672	S88	IDR	SWTVQESKKKKRK	No	No	No	Yes	p < 0.01
Q63HN8	0.8998	T303	IDR	KQPPATTPPFKTH	proline_directed	No	No	Yes	p < 0.01
Q63HN8	-0.27203	S1258	Non-IDR	EAAELLSEPEEES	No	acidophilic	No	Yes	p >= 0.01
Q63HN8	-0.411532	S232	IDR	SAGEGHSRTEDAA	No	acidophilic	No	Yes	p < 0.01
Q0JRZ9	-0.358662	S387	IDR	IGNITLSPAISRH	proline_directed	No	No	Yes	p >= 0.01
Q0JRZ9	-0.768858	S403	IDR	QMNRNLSNEELTK	No	acidophilic	basophilic	Yes	p < 0.01
Q5SW79	1.78534	S958	IDR	STQKRKSFTSLYK	No	No	basophilic	Yes	p < 0.01
Q5SW79	1.73342	S1260	IDR	HTRLRTSPALKTT	proline_directed	No	basophilic	Yes	p < 0.01
