## Supplemental Table 1 for "Quantitative proteomics indicate a strong correlation of mitotic phospho-/dephosphorylation with non-structured regions of substrates" (part 31 of 31)

### Sheet: Sheet1 (continued)
Uniprot	mitotic abundance ratio	site	IDR	sequence around p-site	proline_directed	acidophilic	basophilic	PhosphoSitePlus	p value
Q5SW79	1.68249	S795	IDR	EKNSGHSTSKGDR	No	No	No	No	p < 0.01
Q5SW79	1.25032	S1079	IDR	VTKSKTSPVVSGS	proline_directed	No	basophilic	Yes	p < 0.01
Q5SW79	1.16559	S805	IDR	GDRVAQSESKRRK	No	No	No	No	p < 0.01
Q5SW79	0.761259	S1160	IDR	RRTRLGSLSARSD	No	No	basophilic	Yes	p < 0.01
Q5SW79	0.655843	T863	IDR	NKQTSSTPSSLAL	proline_directed	No	No	Yes	p < 0.01
Q5SW79	-0.127178	S971	IDR	DRCSTGSPSKDVT	proline_directed	No	No	Yes	p < 0.01
Q5SW79	0.12993	S630	IDR	TVRSTGSATSLAS	No	No	No	Yes	p >= 0.01
Q5SW79	0.0129822	S667	IDR	KVVTQRSEIGEKQ	No	No	No	Yes	p >= 0.01
Q5SW79	-0.152105	S239	Non-IDR	PFCREPSYFEIPT	No	acidophilic	basophilic	Yes	p >= 0.01
Q5SW79	-0.157892	S881	IDR	IRERSESLDPDSS	No	acidophilic	basophilic	Yes	p >= 0.01
Q5SW79	-0.910718	S1205	IDR	PRIRANSISRLSD	No	No	basophilic	Yes	p < 0.01
Q5SW79	-0.481471	S879	IDR	SRIRERSESLDPD	No	acidophilic	basophilic	Yes	p < 0.01
Q5SW79	-0.607038	S405	IDR	HLRRHHSEHKKLQ	No	No	basophilic	No	p >= 0.01
Q5SW79	-0.629796	S1529	IDR	PVNNHHSPGQTPT	proline_directed	No	No	Yes	p < 0.01
Q5SW79	-1.13603	S1112	IDR	ARLGEASDSELAD	No	acidophilic	No	Yes	p < 0.01
Q5SW79	-1.13974	S1165	IDR	GSLSARSDSEATI	No	acidophilic	No	Yes	p < 0.01
Q5SW79	-1.44015	S359	IDR	DSKSIKSDVPVYL	No	No	No	Yes	p < 0.01
Q7Z333	1.78289	S615	Non-IDR	TSACKISPASYNK	proline_directed	No	basophilic	Yes	p < 0.01
Q7Z333	1.73072	S1621	Non-IDR	ETSSALSPSLKNK	proline_directed	No	No	Yes	p < 0.01
Q7Z333	0.641909	S1663	Non-IDR	NVLHPQSPNNSNR	proline_directed	No	No	Yes	p < 0.01
Q7Z333	0.454242	S1366	IDR	KNRRRLSDCESTD	No	acidophilic	basophilic	Yes	p < 0.01
Q7Z333	0.0341397	S947	IDR	EQAPDISPKSDTL	proline_directed	acidophilic	No	Yes	p >= 0.01
Q7Z333	-0.35378	S2612	IDR	GEPPAASPEASTC	proline_directed	acidophilic	No	Yes	p < 0.01
Q7Z333	-0.594988	S956	IDR	SDTLTDSQIDRDL	No	acidophilic	No	Yes	p >= 0.01
O75475	1.78289	T141	IDR	KAVDITTPKAARR	proline_directed	No	No	Yes	p < 0.01
O75475	1.12916	S522	IDR	ERETEISLKDSTL	No	acidophilic	No	Yes	p < 0.01
O75475	1.50652	S507	IDR	KDNHEASTKKKPS	No	acidophilic	No	No	p < 0.01
O75475	0.939453	S62	Non-IDR	KDIFPYSENKEKY	No	No	No	Yes	p < 0.01
O75475	-0.884607	S106	IDR	KQSNASSDVEVEE	No	acidophilic	No	Yes	p < 0.01
O75475	-0.886577	T122	IDR	SVSKEDTDHEEKA	No	acidophilic	basophilic	Yes	p < 0.01
O75475	0.12532	S206	IDR	VKQPCPSESDIIT	No	acidophilic	No	Yes	p < 0.01
O75475	-0.375705	S129	IDR	DHEEKASNEDVTK	No	acidophilic	basophilic	Yes	p < 0.01
Q969G5	1.46371	T205	IDR	PAAPPPTPVKPPR	proline_directed	No	No	Yes	p < 0.01
Q5VUA4	1.77876	T840	IDR	NLRVIPTVTPDKP	No	No	No	No	p < 0.01
Q5VUA4	1.13827	T1883	Non-IDR	LLNPQDTPVKISA	proline_directed	No	No	Yes	p < 0.01
Q5VUA4	1.06213	S1896	Non-IDR	PELLLHSPARSAM	proline_directed	No	No	Yes	p < 0.01
Q5VUA4	0.304522	S1043	IDR	SPKPAESPQSATK	proline_directed	No	No	Yes	p >= 0.01
Q5VUA4	0.579355	S709	Non-IDR	YLLTKNSPPFLKS	proline_directed	No	basophilic	Yes	p < 0.01
Q5VUA4	0.497306	S264	IDR	KGYSIRSEERSRE	No	acidophilic	No	Yes	p >= 0.01
Q5VUA4	0.357686	T161	IDR	DHFCVSTPERRRL	proline_directed	acidophilic	No	Yes	p >= 0.01
Q5VUA4	0.323551	S1856	Non-IDR	KVVIKLSPQACSF	proline_directed	No	basophilic	Yes	p >= 0.01
Q5VUA4	0.236611	S2091	Non-IDR	TEGERNSPNPRSV	proline_directed	No	basophilic	Yes	p >= 0.01
Q5VUA4	0.230358	S237	Non-IDR	LHRSDYSPHISCH	proline_directed	acidophilic	No	Yes	p >= 0.01
Q5VUA4	0.154998	S527	Non-IDR	QEKRRRSFPDIED	No	acidophilic	basophilic	Yes	p >= 0.01
Q5VUA4	0.125112	S2189	Non-IDR	QKDKLCSPLSEPG	proline_directed	No	basophilic	Yes	p >= 0.01
Q5VUA4	0.0678305	S2101	Non-IDR	RSVRIPSPNILKT	proline_directed	No	basophilic	Yes	p >= 0.01
Q5VUA4	-0.183438	S1243	IDR	LSEGRNSPEKAEN	proline_directed	acidophilic	basophilic	Yes	p >= 0.01
Q5VUA4	-0.338599	S136	IDR	SGSRRRSPGLCSD	proline_directed	No	basophilic	Yes	p >= 0.01
Q5VUA4	-0.686519	S173	IDR	LSDRLGSPVDNLE	proline_directed	acidophilic	basophilic	Yes	p < 0.01
P25789	1.77464	S13	Non-IDR	SRTTIFSPEGRLY	proline_directed	acidophilic	No	Yes	p < 0.01
Q9UNF1	1.77357	T72	IDR	ATEVSKTPEAREA	proline_directed	acidophilic	No	Yes	p < 0.01
Q9UNF1	1.08305	S247	Non-IDR	ALLSLRSPKARRG	proline_directed	No	No	Yes	p < 0.01
Q9UNF1	-0.416861	S190	IDR	DGEEDGSSDQSQA	No	acidophilic	No	Yes	p < 0.01
Q9UGL1	1.77189	S828	Non-IDR	RQTRYRSGGGKSQ	No	No	basophilic	No	p < 0.01
Q9UGL1	1.50402	S1405	Non-IDR	KRDGINSLERKLK	No	acidophilic	No	Yes	p >= 0.01
Q9UGL1	0.0187522	S1384	IDR	QQTDRSSPVRPSS	proline_directed	No	basophilic	Yes	p >= 0.01
Q9UGL1	-0.0365502	S1420	Non-IDR	LEREGLSSERWER	No	acidophilic	No	Yes	p >= 0.01
Q96AY4	1.77052	S2471	Non-IDR	NGYKFLSPGRFFP	proline_directed	No	basophilic	Yes	p < 0.01
Q96AY4	-0.109698	S47	IDR	DTIGQRSPDGPVL	proline_directed	acidophilic	No	Yes	p >= 0.01
P49959	0.815381	S678	IDR	SKIMSQSQVSKGV	No	No	No	Yes	p < 0.01
P49959	-0.673697	S649	IDR	VIEVDESDVEEDI	No	acidophilic	No	Yes	p >= 0.01
Q494X3	1.76946	T378	Non-IDR	QHQRIHTGEKPHE	No	acidophilic	basophilic	No	p < 0.01
Q494X3	3.0114	S294	Non-IDR	QHKKIHSGEKPYK	No	acidophilic	basophilic	Yes	p < 0.01
Q494X3	2.47784	T490	Non-IDR	QHKRIHTGEKPYE	No	acidophilic	basophilic	Yes	p < 0.01
Q96QF0	1.76809	S163	Non-IDR	SLSRLRSPSVLEV	proline_directed	No	basophilic	Yes	p < 0.01
Q69YN4	1.76672	T1708	IDR	SQNRFFTPPASKG	proline_directed	No	basophilic	Yes	p < 0.01
Q69YN4	-0.40845	S173	IDR	EDQFNGSPPRPQP	proline_directed	No	No	Yes	p < 0.01
Q69YN4	-0.492355	S1579	Non-IDR	FLSEPSSPGRTKT	proline_directed	No	No	Yes	p < 0.01
Q2KHR3	1.76641	T949	IDR	DQQHIETPGQNIP	proline_directed	No	No	Yes	p < 0.01
Q2KHR3	-0.555372	S987	IDR	SATNLESEEDSEA	No	acidophilic	No	Yes	p < 0.01
Q8NC51	1.42884	S219	IDR	EDKRGGSGSHNWG	No	No	basophilic	Yes	p < 0.01
Q8NC51	1.47134	S234	Non-IDR	KDELTESPKYIQK	proline_directed	No	No	Yes	p < 0.01
Q8NC51	0.949437	S197	IDR	REFDRHSGSDRSS	No	acidophilic	basophilic	Yes	p < 0.01
Q8NC51	0.489385	S63	IDR	AAAQTNSNAAGKQ	No	No	No	Yes	p >= 0.01
Q8NC51	0.27124	S330	IDR	VLHKSKSEEAHAE	No	acidophilic	basophilic	Yes	p < 0.01
Q8NC51	-0.0591489	S252	IDR	YSDLDQSNVTEET	No	acidophilic	No	Yes	p >= 0.01
Q8NC51	-0.100067	S391	IDR	GSRTDKSSASAPD	No	acidophilic	No	Yes	p >= 0.01
Q8NC51	-0.159821	S394	IDR	TDKSSASAPDVDD	No	acidophilic	No	Yes	p >= 0.01
Q92545	1.37605	S1863	Non-IDR	NPWRIWSPTIGRR	proline_directed	No	basophilic	Yes	p < 0.01
Q92545	-0.290478	S1649	IDR	KLTKAASLPGKNG	No	No	basophilic	Yes	p >= 0.01
Q01151	1.76093	S189	Non-IDR	AFLPVTSPNKHLG	proline_directed	No	No	Yes	p < 0.01
Q68D10	1.76093	S278	IDR	EKHLALSSSKSMP	No	No	No	Yes	p < 0.01
Q8IWC1	1.76093	S533	IDR	PLISKQSPQTSFP	proline_directed	No	basophilic	Yes	p < 0.01
Q8IWC1	1.10851	S524	IDR	QKNCPPSPLPLIS	proline_directed	No	No	Yes	p < 0.01
Q8IWC1	0.719425	S229	IDR	SLNRRDSNLHSST	No	No	basophilic	Yes	p < 0.01
Q8IWC1	0.881473	S489	Non-IDR	IAKKRLSSYTECY	No	No	basophilic	Yes	p < 0.01
Q8IWC1	0.436517	S210	IDR	SAGLQNSVAKRKT	No	No	No	Yes	p < 0.01
Q8IWC1	0.30355	S441	IDR	KESMEASPEAMVK	proline_directed	acidophilic	No	Yes	p < 0.01
Q8IWC1	0.0846624	S461	IDR	EASMEASPKAKAR	proline_directed	acidophilic	No	Yes	p >= 0.01
Q8IWC1	-0.0981411	S165	IDR	YQQKRWSWGGSAM	No	No	basophilic	Yes	p >= 0.01
Q8IWC1	-0.505235	S185	IDR	ANKRSASTEKLEQ	No	acidophilic	basophilic	Yes	p < 0.01
Q16594	1.70129	S196	IDR	QMPTSQSPAVKAS	proline_directed	No	No	Yes	p < 0.01
Q16594	1.30615	T178	IDR	VSTKVGTPMSLTG	proline_directed	No	basophilic	Yes	p < 0.01
Q96BH1	1.75851	S450	IDR	PGTRRESLGLESK	No	No	basophilic	Yes	p < 0.01
Q9BSJ8	1.7582	S963	IDR	RLTHVDSPLEAPA	proline_directed	acidophilic	No	Yes	p < 0.01
Q9BSJ8	-0.343045	S1034	Non-IDR	QKKRTLSPEFNER	proline_directed	acidophilic	basophilic	Yes	p < 0.01
Q9BWF3	1.75715	S86	Non-IDR	LHVGNISPTCTNK	proline_directed	No	No	Yes	p < 0.01
Q9BWF3	-0.657475	S309	Non-IDR	YYGRDRSPLRRAT	proline_directed	acidophilic	basophilic	Yes	p < 0.01
Q8N0X7	1.75652	S470	Non-IDR	EKPVEVSPAVTKG	proline_directed	acidophilic	No	Yes	p < 0.01
Q8N0X7	0.906845	S400	IDR	SEEVNLSHIVPCE	No	No	No	Yes	p < 0.01
Q8N0X7	0.731838	S358	IDR	GRTRPSSDQLKEA	No	No	basophilic	Yes	p < 0.01
Q8NC56	1.75442	S82	IDR	ARPAAASPRAEPW	proline_directed	No	No	Yes	p < 0.01
Q8NC56	1.40371	S166	Non-IDR	RRWWAASPAPARL	proline_directed	No	No	Yes	p < 0.01
Q8NC56	-0.474965	S499	Non-IDR	TKPSSFSDSER	No	acidophilic	No	Yes	p < 0.01
Q03111	-0.928043	S475	IDR	KVSGRRSPESCSK	proline_directed	acidophilic	basophilic	Yes	p < 0.01
Q16576	1.75243	S95	Non-IDR	DAQFDASHCDSDK	No	acidophilic	No	Yes	p < 0.01
Q16576	0.590976	S109	Non-IDR	EFGGFGSVTGKIE	No	No	No	Yes	p >= 0.01
Q16576	0.505235	S354	Non-IDR	KIGEEQSAEDAED	No	acidophilic	No	Yes	p < 0.01
P23193	1.75138	S114	IDR	TSSGNVSNRKDET	No	No	No	Yes	p < 0.01
P23193	-0.0567951	S100	IDR	AITSQNSPEAREE	proline_directed	acidophilic	No	Yes	p < 0.01
P05412	2.10288	S73	Non-IDR	GLLKLASPELERL	proline_directed	acidophilic	basophilic	Yes	p < 0.01
P05412	1.75002	T62	Non-IDR	KNSDLLTSPDVGL	No	acidophilic	No	Yes	p < 0.01
Q13547	1.75002	S406	IDR	DPDKRISICSSDK	No	No	basophilic	Yes	p < 0.01
Q13547	1.31251	S409	IDR	KRISICSSDKRIA	No	acidophilic	No	Yes	p < 0.01
Q13547	-0.560554	S421	IDR	ACEEEFSDSEEEG	No	acidophilic	No	Yes	p < 0.01
Q13547	-0.730412	S393	IDR	DAIPEESGDEDED	No	acidophilic	No	Yes	p < 0.01
O95243	1.7473	S266	Non-IDR	SDSKRESVCNKAD	No	No	basophilic	No	p < 0.01
O95243	-0.5948	S387	Non-IDR	EMDNNCSPTRKDF	proline_directed	No	No	Yes	p < 0.01
Q7KZF4	1.74489	T103	Non-IDR	FTIENKTPQGREY	proline_directed	No	No	Yes	p < 0.01
Q7KZF4	1.08084	S909	Non-IDR	ADEFGYSR	No	No	No	Yes	p < 0.01
Q7KZF4	0.27203	S426	Non-IDR	DYIRPASPATETV	proline_directed	No	basophilic	Yes	p < 0.01
Q9UHB9	1.74427	S627	Non-IDR	GIFGFRS	Out_of_range	No	No	Yes	p < 0.01
Q9UHB9	0.993513	S267	Non-IDR	MQMRLRSGGTEGL	No	No	basophilic	Yes	p < 0.01
Q9UHB9	-0.69874	S22	IDR	SGGGGGSGGGGSG	No	No	No	Yes	p < 0.01
Q9HCU4	-0.418263	S2648	Non-IDR	SSYNCPSPYADGR	proline_directed	No	No	Yes	p < 0.01
P26599	1.74291	S433	Non-IDR	TKDYGNSPLHRFK	proline_directed	No	No	Yes	p < 0.01
P26599	0.711374	S141	Non-IDR	ELKTDSSPNQARA	proline_directed	acidophilic	No	Yes	p < 0.01
Q16666	1.74291	S445	IDR	SFFTKKSEDTISK	No	acidophilic	basophilic	No	p < 0.01
Q16666	1.47917	T448	Non-IDR	TKKSEDTISKMND	No	acidophilic	No	No	p < 0.01
Q16666	1.25956	T123	IDR	TEGAEATPGAQKR	proline_directed	acidophilic	No	Yes	p < 0.01
Q16666	0.716483	S106	IDR	KEVDATSPAPSTS	proline_directed	No	No	Yes	p < 0.01
Q16666	-0.495801	S153	IDR	EQTQPPSPAGAGM	proline_directed	No	No	Yes	p < 0.01
Q16666	1.74291	S501	IDR	SFLTTKSEDTISK	No	acidophilic	No	No	p < 0.01
Q16666	1.47917	T504	IDR	TTKSEDTISKMND	No	acidophilic	No	No	p < 0.01
P54132	1.74114	S1353	IDR	RRKTASSGSKAKG	No	No	No	No	p < 0.01
P54132	1.17201	S269	IDR	EDERDNSEKKKNL	No	acidophilic	basophilic	Yes	p < 0.01
P54132	0.247789	S1310	Non-IDR	SRGPGRSAAEELD	No	acidophilic	No	Yes	p >= 0.01
P54132	0.219713	S539	Non-IDR	QNKHTASINDLER	No	acidophilic	No	Yes	p >= 0.01
Q8IYB3	-1.94944	S414	IDR	PPKTRHSPTPQQS	proline_directed	No	basophilic	Yes	p < 0.01
Q8IYB3	-0.940887	S431	IDR	KSRVSVSPGRTSG	proline_directed	No	No	Yes	p < 0.01
Q8IYB3	1.00647	S478	IDR	KMAAADSVQQRRQ	No	No	No	Yes	p < 0.01
Q8IYB3	0.326473	T614	IDR	PPPKRRTASPPPP	No	No	basophilic	Yes	p >= 0.01
Q8IYB3	0.234675	S756	IDR	SRSVSGSPEPAAK	proline_directed	acidophilic	No	Yes	p < 0.01
Q8IYB3	-1.17201	S450	IDR	GTEKRESPSPAPK	proline_directed	No	basophilic	Yes	p < 0.01
Q8IYB3	-0.0115416	S636	IDR	PPKRRVSHSPPPK	No	No	basophilic	Yes	p >= 0.01
Q8IYB3	-0.767036	S463	IDR	PRKVELSESEEDK	No	acidophilic	No	Yes	p < 0.01
Q8IYB3	-0.378854	S901	IDR	MRKAQVSPQS	proline_directed	No	No	Yes	p < 0.01
Q8IYB3	-0.175576	S616	IDR	PKRRTASPPPPPK	proline_directed	No	basophilic	Yes	p < 0.01
Q8IYB3	-0.141497	S597	IDR	PSPRRYSPPIQRR	proline_directed	No	basophilic	Yes	p < 0.01
Q8IYB3	-0.169471	S234	IDR	VKVKEPSVQEATS	No	acidophilic	basophilic	Yes	p >= 0.01
Q8IYB3	-1.7473	S738	IDR	KIKKAASPSPQSV	proline_directed	No	basophilic	Yes	p < 0.01
Q8IYB3	-1.47515	S653	IDR	PVTKRRSPSLSSK	proline_directed	No	basophilic	Yes	p < 0.01
Q8IYB3	-1.04241	S713	IDR	SPQRRQSPSPSTR	proline_directed	No	basophilic	Yes	p < 0.01
Q8IYB3	-0.585964	S605	IDR	PIQRRYSPSPPPK	proline_directed	No	basophilic	Yes	p < 0.01
Q8IYB3	-0.584963	S646	IDR	PPKQRSSPVTKRR	proline_directed	No	basophilic	Yes	p < 0.01
Q8IYB3	-0.755282	S675	IDR	STREARSPQPNKR	proline_directed	No	No	Yes	p < 0.01
Q8IYB3	-0.711054	T220	IDR	PEKKEKTPELPEP	proline_directed	acidophilic	basophilic	Yes	p < 0.01
Q8IYB3	-0.783321	S260	IDR	PEPKEPSPEKNSK	proline_directed	acidophilic	basophilic	Yes	p < 0.01
Q8IYB3	-0.831119	S874	IDR	PKKETESEAEDNL	No	acidophilic	No	Yes	p < 0.01
Q8IYB3	-1.03913	S638	IDR	KRRVSHSPPPKQR	proline_directed	No	No	Yes	p < 0.01
Q01850	1.73509	S431	Non-IDR	LFKEIFSCIKKTK	No	No	No	Yes	p < 0.01
O43395	1.73072	T167	IDR	SFISPPTPQPKTP	proline_directed	No	No	Yes	p < 0.01
O43395	1.20982	S133	IDR	PGPPSESPGMLTK	proline_directed	No	No	Yes	p < 0.01
O43395	-0.353104	S619	Non-IDR	GDDDEESDEEAVK	No	acidophilic	No	Yes	p < 0.01
Q9Y2F5	0.637254	S671	IDR	STEPHHSEHKLQT	No	No	No	Yes	p >= 0.01
Q9Y2F5	0.477103	S516	IDR	IERLSASPAQEKE	proline_directed	No	No	Yes	p < 0.01
Q9Y2F5	-0.541011	S1854	IDR	LRLDTGSPEPETR	proline_directed	acidophilic	No	Yes	p >= 0.01
Q9Y2F5	2.45929	S83	Non-IDR	EMLQKISPLQKCQ	proline_directed	No	basophilic	Yes	p < 0.01
Q68CZ2	1.72802	S811	Non-IDR	NLPPFPSPADVKE	proline_directed	acidophilic	No	Yes	p < 0.01
Q68CZ2	0.810284	S776	IDR	GRLRKLSLGQYDN	No	No	basophilic	Yes	p < 0.01
Q68CZ2	0.552568	S763	IDR	TGRQGSSAEQPLG	No	acidophilic	No	Yes	p < 0.01
Q68CZ2	0.276226	S1441	Non-IDR	SKVMIGSPKKV	proline_directed	No	No	Yes	p < 0.01
Q68CZ2	0.439051	S1154	Non-IDR	ASPLPDSPGDKLV	proline_directed	acidophilic	No	Yes	p < 0.01
Q68CZ2	0.354756	S901	IDR	AVGMSESPIGPKS	proline_directed	No	No	Yes	p < 0.01
Q68CZ2	-0.237658	S850	Non-IDR	TPAFPVSPETPYV	proline_directed	acidophilic	No	Yes	p < 0.01
Q68CZ2	-0.370389	S332	Non-IDR	PLIRWDSYENLSA	No	acidophilic	basophilic	Yes	p < 0.01
O14745	1.72294	S280	IDR	AEAALESPRPALV	proline_directed	No	No	Yes	p < 0.01
O14745	0.760611	S46	Non-IDR	RLVEPGSPAEKAG	proline_directed	acidophilic	No	Yes	p < 0.01
O14745	-0.684247	S302	IDR	ELNSQDSPPKQDS	proline_directed	No	No	Yes	p < 0.01
Q9NR12	1.72262	S78	Non-IDR	ACGERLSLGLSRA	No	No	basophilic	Yes	p < 0.01
Q9NR12	0.838806	T251	IDR	RHSQPATPTPLQS	proline_directed	No	No	Yes	p < 0.01
Q9H3P2	1.61331	T277	IDR	AKRRRKTLDAEVV	No	acidophilic	basophilic	Yes	p < 0.01
Q9H3P2	0.905785	S363	IDR	EEPSAPSPTLPAQ	proline_directed	No	No	Yes	p < 0.01
Q9H3P2	0.0144271	S225	IDR	KQAPFRSPTAPSV	proline_directed	No	No	Yes	p >= 0.01
P23528	1.57775	T25	Non-IDR	KVRKSSTPEEVKK	proline_directed	acidophilic	basophilic	Yes	p < 0.01
P23528	0.988996	S3	Non-IDR	MASGVAVSD	No	No	No	Yes	p < 0.01
Q86US8	1.7189	S438	IDR	PRLLFGSGSKGSR	No	No	No	Yes	p < 0.01
Q86US8	0.588369	S203	IDR	RAEIEKSPGGGRV	proline_directed	acidophilic	No	Yes	p < 0.01
Q9Y5X1	1.71787	S197	IDR	RGNSRASSSSMKI	No	No	basophilic	Yes	p < 0.01
Q92547	1.71787	S805	Non-IDR	ARQVAASPAVGQP	proline_directed	No	No	Yes	p < 0.01
Q92547	1.52154	S471	Non-IDR	LKKKNSSFSKKDF	No	No	basophilic	No	p < 0.01
Q92547	1.28443	S1126	IDR	LEALRQSRQTVPD	No	No	basophilic	Yes	p < 0.01
Q92547	0.732863	T848	Non-IDR	ALAALETPGRPSQ	proline_directed	No	No	Yes	p >= 0.01
Q92547	0.984878	T822	Non-IDR	PSLHLDTPSKFLS	proline_directed	No	No	Yes	p < 0.01
Q92547	0.72504	S1002	Non-IDR	KMSLDISAVQDGR	No	acidophilic	No	Yes	p < 0.01
Q92547	0.893085	S888	Non-IDR	AVALSASPQLKEA	proline_directed	No	No	Yes	p < 0.01
Q92547	0.821068	S1504	Non-IDR	ELGTGLSQKRKAP	No	No	No	Yes	p < 0.01
Q12893	1.1924	S320	IDR	SGAKVDSPLPSDK	proline_directed	No	basophilic	Yes	p < 0.01
Q12893	-1.20868	T329	IDR	PSDKAPTPPGKGA	proline_directed	No	basophilic	Yes	p < 0.01
Q9H0B6	1.71218	S589	IDR	LNFLNKSVEEPTQ	No	acidophilic	No	Yes	p < 0.01
Q9H0B6	1.32311	S445	Non-IDR	KACKVDSPTVNTT	proline_directed	No	basophilic	Yes	p < 0.01
Q9H0B6	0.905785	S428	Non-IDR	KDKRRDSAPYGEY	No	No	basophilic	Yes	p < 0.01
Q9H0B6	-0.943267	S582	IDR	RMKRASSLNFLNK	No	No	basophilic	Yes	p < 0.01
Q9H0B6	0.163681	S151	IDR	KLDEDASPNEEKG	proline_directed	acidophilic	No	Yes	p >= 0.01
Q9H0B6	0.137641	T568	IDR	KKLQGGTPQEPPN	proline_directed	acidophilic	No	Yes	p >= 0.01
Q9H0B6	-0.270089	S615	IDR	SSSMDLSRRSSLV	No	acidophilic	No	Yes	p < 0.01
Q9H0B6	-0.439469	S610	IDR	SRTLSSSSMDLSR	No	acidophilic	No	Yes	p < 0.01
P10412	1.71186	S27	IDR	KKKARKSAGAAKR	No	No	basophilic	Yes	p < 0.01
P10412	1.41435	S36	IDR	AAKRKASGPPVSE	No	No	basophilic	Yes	p < 0.01
P10412	1.11537	T146	IDR	KATGAATPKKSAK	proline_directed	No	No	Yes	p < 0.01
P10412	1.01843	S55	Non-IDR	AASKERSGVSLAA	No	acidophilic	basophilic	Yes	p < 0.01
P10412	-1.32311	S2	IDR	MSETAPAA	No	No	Out_of_range	Yes	p < 0.01
P10412	0.215242	T18	IDR	PAPAEKTPVKKKA	proline_directed	acidophilic	No	Yes	p >= 0.01
P10412	-0.512721	S187	IDR	PKKAPKSPAKAKA	proline_directed	No	No	Yes	p < 0.01
P10412	0.946229	S104	IDR	GTGASGSFKLNKK	No	No	No	Yes	p < 0.01
Q14865	1.70949	S566	IDR	SKQPLTSPSALVD	proline_directed	No	No	Yes	p < 0.01
Q14865	1.25691	S1133	Non-IDR	QRGIFTSPTNSQQ	proline_directed	No	No	Yes	p < 0.01
Q14865	0.315222	S264	Non-IDR	CPQRRDSFSGVKD	No	No	basophilic	Yes	p >= 0.01
Q14865	-0.359211	S1032	IDR	KKARAVSPLDPSK	proline_directed	acidophilic	basophilic	Yes	p >= 0.01
P78524	1.70949	S539	IDR	QDRKYNSPPTQLS	proline_directed	No	basophilic	Yes	p < 0.01
P78524	0.579355	S622	Non-IDR	LVQRINSIYNAKR	No	No	basophilic	Yes	p < 0.01
P78524	0.0861207	S105	Non-IDR	FGYLDRSPSACKR	proline_directed	acidophilic	No	Yes	p >= 0.01
P78524	0.0596399	S309	IDR	LPSSCYSVDRGKR	No	acidophilic	No	Yes	p >= 0.01
P78524	-0.559958	S48	IDR	SPIYPLSDSETSA	No	acidophilic	No	Yes	p >= 0.01
Q96RK0	1.70847	S721	IDR	SRVPGGSPLGVSL	proline_directed	No	No	Yes	p < 0.01
Q96RK0	1.16221	S1173	IDR	PKAQRPSPKAPQK	proline_directed	No	basophilic	Yes	p < 0.01
Q96RK0	0.697721	S496	Non-IDR	FGRKVFSPVIRSS	proline_directed	No	basophilic	Yes	p >= 0.01
Q96RK0	0.675728	S1389	IDR	PRAILGSYRKKRK	No	No	No	Yes	p < 0.01
Q96RK0	0.591376	S700	IDR	SGRAEASPNDTAG	proline_directed	acidophilic	No	Yes	p < 0.01
Q96RK0	0.505817	T1318	IDR	GRAAGDTPERKEA	proline_directed	acidophilic	No	Yes	p < 0.01
Q96RK0	0.255017	S173	IDR	GKRRTQSLSALPK	No	No	basophilic	Yes	p < 0.01
Q96RK0	0.375831	S904	IDR	PKAQSVSPVQAPP	proline_directed	No	No	Yes	p < 0.01
Q96RK0	0.208108	T583	IDR	GAGGPATPSKATR	proline_directed	No	No	Yes	p >= 0.01
Q96RK0	-0.298253	S191	IDR	SEKDGRSPNKREK	proline_directed	No	No	Yes	p >= 0.01
P52594	1.70847	S167	Non-IDR	KSLLGDSAPTLHL	No	No	No	Yes	p < 0.01
Q8NFD5	1.70681	T1024	IDR	DGKEEGTPQPESK	proline_directed	acidophilic	No	Yes	p < 0.01
Q8NFD5	-0.495325	S502	IDR	RSHPAMSPGTPGP	proline_directed	No	No	Yes	p >= 0.01
Q8NFD5	0.683231	S516	IDR	MGRSQGSPMDPMV	proline_directed	acidophilic	No	Yes	p >= 0.01
Q9H8V3	1.70548	S716	Non-IDR	VIGTFRSPHGQTR	proline_directed	No	No	Yes	p < 0.01
Q9H8V3	1.6868	T444	Non-IDR	KSSKSSTPVPSKQ	proline_directed	No	basophilic	Yes	p < 0.01
Q9H8V3	1.16964	T359	Non-IDR	LYEKANTPELKKS	proline_directed	acidophilic	basophilic	Yes	p < 0.01
Q9H8V3	1.16186	S842	Non-IDR	KVTRAFSFSKTPK	No	No	basophilic	Yes	p < 0.01
Q9H8V3	0.39682	S866	Non-IDR	GSVEGRSPSSNDK	proline_directed	No	No	Yes	p >= 0.01
Q9H8V3	0.327448	S397	Non-IDR	SRETDVSPFPPRK	proline_directed	acidophilic	No	Yes	p < 0.01
Q96H55	1.70414	S685	Non-IDR	TSSGPDSPYPAKG	proline_directed	No	No	Yes	p < 0.01
O95365	1.70311	T433	Non-IDR	VHMRKHTGEKPYL	No	acidophilic	basophilic	No	p < 0.01
O95365	1.2941	T405	Non-IDR	RHIRTHTGEKPYE	No	acidophilic	basophilic	Yes	p < 0.01
O95365	0.831494	T461	Non-IDR	NHMRVHTGLRPYQ	No	No	basophilic	Yes	p < 0.01
O95365	-0.181625	S549	IDR	EDEDVASPDGLGR	proline_directed	acidophilic	No	Yes	p < 0.01
O95365	-0.464354	S337	Non-IDR	GAAAGDSDEESRA	No	acidophilic	No	Yes	p < 0.01
Q8N587	1.70248	T388	Non-IDR	QHTRIHTGEKPYE	No	acidophilic	basophilic	Yes	p >= 0.01
Q8N587	2.47784	T472	Non-IDR	RHERIHTGEKPYE	No	acidophilic	basophilic	Yes	p < 0.01
O95218	1.6991	S9	Non-IDR	TKNFRVSDGDWIC	No	acidophilic	basophilic	Yes	p < 0.01
O95218	0.932192	T90	Non-IDR	ECNMCNTPKYAKL	proline_directed	No	No	Yes	p < 0.01
O95218	-0.836341	S153	IDR	EVEDKESEGEEED	No	acidophilic	basophilic	Yes	p < 0.01
O95218	-0.0386728	S181	IDR	EDDADLSKYNLDA	No	acidophilic	No	Yes	p >= 0.01
O95218	-0.338987	S120	Non-IDR	YIEREESDGEYDE	No	acidophilic	basophilic	Yes	p < 0.01
O95218	-1.68197	S188	IDR	KYNLDASEEEDSN	No	acidophilic	No	Yes	p < 0.01
P61927	1.69879	S50	IDR	KRKYNWSAKAKRR	No	No	No	Yes	p < 0.01
Q8WW12	1.69879	T139	IDR	KNIGRDTPTSAGP	proline_directed	No	basophilic	Yes	p < 0.01
Q8WW12	1.30815	S87	IDR	KKASAISIKLGSS	No	No	No	Yes	p < 0.01
Q8WW12	0.773638	S147	IDR	TSAGPNSFNKGKH	No	No	No	Yes	p < 0.01
Q8WW12	-0.506322	S119	IDR	FNEDEDSEPEEMP	No	acidophilic	No	Yes	p < 0.01
O95197	1.69612	S246	Non-IDR	EKDSPESPFEVII	proline_directed	acidophilic	No	Yes	p >= 0.01
O95197	0.368007	S229	Non-IDR	IYTYSLSPSKVSG	proline_directed	No	No	Yes	p < 0.01
Q99459	0.127039	T396	IDR	SDFSGVTPQRQVV	proline_directed	No	No	Yes	p >= 0.01
Q99459	0.0942896	T355	IDR	ALRTPRTPASQDR	proline_directed	No	No	Yes	p >= 0.01
Q6P2E9	1.69345	S844	IDR	CSTLAESPRNGLQ	proline_directed	No	No	Yes	p < 0.01
Q6P2E9	0.099104	S723	IDR	LGLPQASPSRTRS	proline_directed	No	No	Yes	p >= 0.01
Q6P2E9	-0.916394	S879	IDR	DASAEQSDHDDEV	No	acidophilic	No	Yes	p < 0.01
Q9BVG8	1.68946	S251	Non-IDR	ASLRAQSPPVKYV	proline_directed	No	basophilic	Yes	p < 0.01
P57740	1.21976	S11	Non-IDR	GFGEISSPVIREA	proline_directed	No	No	Yes	p < 0.01
P57740	0.703161	T46	IDR	ENFGNTTPRNQVI	proline_directed	No	No	Yes	p < 0.01
P57740	-0.270089	S86	Non-IDR	LGTGGKSPRLTQS	proline_directed	No	No	Yes	p >= 0.01
Q5T5U3	1.69047	S1526	Non-IDR	FAILKESPRSLLA	proline_directed	No	basophilic	Yes	p < 0.01
Q5T5U3	-1.73135	S1098	IDR	KTQSPHSPKEESE	proline_directed	acidophilic	No	Yes	p < 0.01
Q5T5U3	0.042796	T233	IDR	SKQQTSTPVLTQP	proline_directed	No	No	Yes	p >= 0.01
Q5T5U3	-0.00144246	S923	Non-IDR	SGSRKDSSSEVFS	No	acidophilic	basophilic	Yes	p >= 0.01
Q5T5U3	-0.0351132	S1668	Non-IDR	KSSRRNSEGSELS	No	No	basophilic	Yes	p >= 0.01
Q5T5U3	-0.136677	S1860	IDR	RERLRTSTSDLSR	No	acidophilic	basophilic	Yes	p >= 0.01
Q5T5U3	-0.171401	S856	IDR	LIRRQLSHDHESV	No	acidophilic	basophilic	Yes	p >= 0.01
Q5T5U3	-0.565952	S615	IDR	GISQDRSPLVKVR	proline_directed	acidophilic	No	Yes	p < 0.01
Q5T5U3	-0.628175	S1513	IDR	NSKHNKSPTLSCR	proline_directed	No	No	Yes	p < 0.01
Q5T5U3	-0.665973	S880	IDR	KTERSKSYDEGLD	No	acidophilic	basophilic	Yes	p < 0.01
Q5T5U3	-0.816903	S458	IDR	IRQRSVSQERLED	No	acidophilic	basophilic	Yes	p < 0.01
Q2TAL8	1.68578	S240	IDR	RRVGTASVLQPVK	No	No	No	Yes	p < 0.01
P55809	1.68547	S170	Non-IDR	LVQEGGSPIKYNK	proline_directed	No	No	Yes	p < 0.01
Q6DD87	1.68414	T89	Non-IDR	RHQRTHTGERPNA	No	acidophilic	basophilic	Yes	p < 0.01
Q6DD87	1.3317	T117	Non-IDR	QHRRIHTGEKPYA	No	acidophilic	basophilic	Yes	p < 0.01
Q01518	1.68313	S34	Non-IDR	HRGYADSPSKAGA	proline_directed	No	No	Yes	p < 0.01
P07814	1.68382	S713	IDR	TKEMPTSGSKEKT	No	No	No	Yes	p < 0.01
P07814	0.97949	T898	IDR	EPAGLETPEAKVL	proline_directed	acidophilic	No	Yes	p < 0.01
P07814	0.86531	S1000	IDR	GGGLSSSGAGEGQ	No	No	No	Yes	p < 0.01
P07814	-0.232739	S886	IDR	SQSSDSSPTRNSE	proline_directed	acidophilic	No	Yes	p >= 0.01
Q9P2D1	1.68414	S708	IDR	KPDSEASALKKKV	No	acidophilic	No	Yes	p < 0.01
Q9P2D1	0.901917	S2395	Non-IDR	EDALNLSVPRQRR	No	No	No	Yes	p < 0.01
Q9P2D1	0.705636	T2492	Non-IDR	QAGLSRTPTRHLL	proline_directed	No	No	Yes	p < 0.01
Q9P2D1	0.122221	S2275	IDR	DEESNASMSTARD	No	No	No	Yes	p >= 0.01
Q9P2D1	0.0192362	S2559	IDR	PTRNIPSPGQLDP	proline_directed	No	No	Yes	p >= 0.01
Q9P2D1	-0.477516	S1874	IDR	IDEFANSPSEDKE	proline_directed	acidophilic	No	Yes	p < 0.01
Q9P2D1	0.907905	T1555	Non-IDR	NNLVIDTPRVRKQ	proline_directed	No	No	Yes	p < 0.01
Q92574	-0.535444	S505	IDR	PRGGFDSPFYRDS	proline_directed	No	No	Yes	p >= 0.01
Q92574	-0.715461	S1100	IDR	ELFRNKSESQCDE	No	No	basophilic	Yes	p < 0.01
Q6WCQ1	1.67883	S377	IDR	KSLDRRSTEPSVT	No	acidophilic	basophilic	Yes	p < 0.01
Q6WCQ1	1.5357	S891	Non-IDR	GGEATGSPLAQGK	proline_directed	No	No	Yes	p < 0.01
Q6WCQ1	1.41184	S251	IDR	EEESAMSSDRMDC	No	acidophilic	No	No	p < 0.01
Q6WCQ1	0.969097	S192	IDR	SSSSIPSAEKVPT	No	acidophilic	No	Yes	p < 0.01
Q6WCQ1	0.619055	S619	IDR	RMEVDRSPGLPMS	proline_directed	acidophilic	No	Yes	p < 0.01
Q6WCQ1	0.18833	S977	Non-IDR	EALGEKSPDSATV	proline_directed	acidophilic	No	Yes	p >= 0.01
Q6WCQ1	-0.263828	S326	IDR	TNAVGPSPSSDTR	proline_directed	No	No	Yes	p >= 0.01
Q6WCQ1	-0.0379868	S365	IDR	ASASPLSPHRRAK	proline_directed	No	No	Yes	p >= 0.01
Q6WCQ1	0.0250073	S1016	Non-IDR	RNIRSKSVIEQVS	No	acidophilic	basophilic	Yes	p >= 0.01
Q6WCQ1	-0.578954	S220	IDR	PDGSSLSPAQSPS	proline_directed	No	No	Yes	p < 0.01
Q6WCQ1	-0.555562	S993	Non-IDR	DIMKSKSNPDFLK	No	acidophilic	basophilic	Yes	p < 0.01
Q9Y678	0.251665	S12	Non-IDR	DKKDEESGGGSNP	No	acidophilic	No	Yes	p < 0.01
O00255	1.67851	S492	IDR	RGPRRESKPEEPP	No	acidophilic	basophilic	Yes	p < 0.01
P23246	1.6712	T476	IDR	YQKERETPPRFAQ	proline_directed	No	basophilic	Yes	p < 0.01
P23246	1.02646	S626	IDR	MGDPYGSGGQKFP	No	No	No	Yes	p < 0.01
P23246	1.45084	S283	IDR	GFKANLSLLRRPG	No	No	No	Yes	p < 0.01
P23246	0.9989	T687	IDR	RGMGPGTPAGYGR	proline_directed	No	No	Yes	p < 0.01
P23246	-0.0452081	S33	IDR	GLHDFRSPPPGMG	proline_directed	No	No	Yes	p >= 0.01
P23246	-0.55397	S596	IDR	RRQREESYSRMGY	No	acidophilic	basophilic	No	p >= 0.01
O95071	1.66956	S143	IDR	GGSGGGSSGRSSA	No	No	No	Yes	p < 0.01
O95071	0.941955	S110	IDR	PGRTSDSPWFLSG	proline_directed	No	No	Yes	p < 0.01
O95071	0.630192	S334	Non-IDR	FDNERGSTSKEGE	No	No	basophilic	No	p < 0.01
O95071	0.595388	S636	Non-IDR	PYKRRRSTPAPKE	No	No	basophilic	Yes	p >= 0.01
O95071	0.105845	T637	Non-IDR	YKRRRSTPAPKEE	proline_directed	No	basophilic	Yes	p >= 0.01
O95071	0.0485672	S1549	IDR	PQQRRISQSQPVR	No	No	basophilic	Yes	p >= 0.01
O95071	-0.39388	S2486	Non-IDR	RHGSSRSVVDMDL	No	acidophilic	No	Yes	p < 0.01
O95071	-0.764351	S2241	Non-IDR	QQSRDLSLEVDRD	No	acidophilic	basophilic	Yes	p < 0.01
Q9UHX1	1.66592	T60	IDR	LGLPPLTPEQQEA	proline_directed	acidophilic	No	Yes	p < 0.01
Q9UHX1	0.201342	S555	Non-IDR	QERFDNSDLSA	No	acidophilic	No	Yes	p >= 0.01
P63241	1.66265	S44	Non-IDR	CKIVEMSTSKTGK	No	acidophilic	No	Yes	p < 0.01
P46782	1.66165	S52	Non-IDR	AKYLPHSAGRYAA	No	No	No	Yes	p < 0.01
P46782	0.536622	S142	Non-IDR	RQAVDVSPLRRVN	proline_directed	acidophilic	No	Yes	p < 0.01
Q8N8U2	1.66033	S94	IDR	KLSHRPSDPGKSK	No	No	basophilic	Yes	p < 0.01
Q8IVF2	1.6587	S3408	Non-IDR	PKVDLKSPQVDIK	proline_directed	No	No	Yes	p < 0.01
Q8IVF2	0.961219	T228	IDR	ADGCRETPTKTLE	proline_directed	No	basophilic	Yes	p < 0.01
Q8IVF2	0.745179	S2179	Non-IDR	EASVDVSPPKVEA	proline_directed	acidophilic	No	Yes	p < 0.01
Q8IVF2	0.370389	S5175	IDR	EVLTVESPEEEAM	proline_directed	acidophilic	No	Yes	p < 0.01
Q8IVF2	0.340119	S4185	Non-IDR	TDLSIQSPSADLE	proline_directed	No	No	Yes	p < 0.01
Q8IVF2	0.177193	S5707	Non-IDR	KLGFSSSPTKKSK	proline_directed	No	No	Yes	p < 0.01
Q8IVF2	0.123687	S1710	IDR	TDLSIQSPSADLE	proline_directed	No	No	Yes	p >= 0.01
Q8IVF2	-0.28465	S294	IDR	RDAHDVSPTSTDT	proline_directed	acidophilic	No	Yes	p < 0.01
Q8IVF2	-0.47554	S260	IDR	SQRERLSWPKFQS	No	No	basophilic	Yes	p < 0.01
Q8IVF2	-0.590976	S280	IDR	GPQRSHSSSEAYE	No	acidophilic	basophilic	Yes	p < 0.01
Q86UU0	0.739128	S1017	IDR	PKTAMPSPGVSQN	proline_directed	No	No	Yes	p < 0.01
Q86UU0	0.491776	S750	IDR	GGRGLLSPPMGQS	proline_directed	No	No	Yes	p < 0.01
Q86UU0	0.355733	S88	IDR	AKANQISPSNSSL	proline_directed	No	No	Yes	p < 0.01
Q86UU0	-0.0865588	S813	IDR	MGPQGLSPEEMAR	proline_directed	acidophilic	No	Yes	p >= 0.01
Q86UU0	-0.130894	T129	IDR	EQREAGTPSLDSE	proline_directed	No	No	Yes	p >= 0.01
Q86UU0	-0.9157	S21	IDR	RREAPGSPPLSPR	proline_directed	No	No	Yes	p < 0.01
Q86U44	1.65538	S43	IDR	NPEAALSPTFRSD	proline_directed	No	No	Yes	p < 0.01
Q86U44	1.04714	S30	IDR	RRRKQDSGHLDLR	No	No	basophilic	Yes	p >= 0.01
Q7Z3B3	1.65244	S718	IDR	PGSLPDSARKDRH	No	No	No	Yes	p < 0.01
Q7Z3B3	0.385619	S249	IDR	QGSSRLSPGTDSS	proline_directed	No	basophilic	Yes	p >= 0.01
Q7Z3B3	0.364097	T1081	IDR	ETEAAPTSPPIVP	No	No	No	Yes	p < 0.01
Q7Z3B3	-0.495325	S1045	IDR	TFPLAHSPQAECE	proline_directed	No	No	Yes	p >= 0.01
Q8N884	1.65244	S64	IDR	GSRQKKSAPDTQE	No	acidophilic	basophilic	Yes	p < 0.01
Q8N884	1.5808	T68	IDR	KKSAPDTQERPPV	No	acidophilic	No	Yes	p < 0.01
Q8N884	1.14836	S13	IDR	KAMQRASEAGATA	No	No	basophilic	Yes	p < 0.01
P54278	1.64981	T573	Non-IDR	QPTNLATPNTKRF	proline_directed	No	No	Yes	p < 0.01
P54278	1.33999	S403	Non-IDR	VEKQDQSPSLRTG	proline_directed	acidophilic	No	Yes	p < 0.01
P54278	0.216364	S445	IDR	TPEPRRSPLGQKR	proline_directed	No	basophilic	Yes	p < 0.01
P54278	-0.401721	T499	IDR	DSGHGSTSVDSEG	No	acidophilic	No	No	p < 0.01
P51858	1.64651	S199	IDR	MEVEKNSTPSEPG	No	No	basophilic	Yes	p < 0.01
P51858	1.27047	S102	IDR	KASGYQSSQKKSC	No	No	No	Yes	p < 0.01
P51858	0.498708	S107	IDR	QSSQKKSCVEEPE	No	acidophilic	basophilic	Yes	p < 0.01
P51858	0.427812	S239	IDR	GIRDHESL	No	No	No	Yes	p < 0.01
P51858	-0.413183	S165	IDR	GDLLEDSPKRPKE	proline_directed	acidophilic	No	Yes	p < 0.01
P51858	-0.789579	S132	IDR	KGNAEGSSDEEGK	No	acidophilic	No	Yes	p < 0.01
Q96LD4	1.6462	S461	Non-IDR	PINYPLSPTRFTH	proline_directed	No	No	Yes	p < 0.01
Q96LD4	0.757022	S588	Non-IDR	RGGIPASPIDPFQ	proline_directed	acidophilic	No	Yes	p < 0.01
P17028	1.64719	S274	Non-IDR	LHQRIHSGEKPYG	No	acidophilic	basophilic	Yes	p < 0.01
P17028	1.57888	T330	Non-IDR	NHQRIHTGEKPYE	No	acidophilic	basophilic	Yes	p < 0.01
P17028	2.6613	T302	Non-IDR	QHQRVHTGEKPYK	No	acidophilic	basophilic	Yes	p < 0.01
Q32P44	-0.649997	S156	IDR	DTPRRNSSSSSSP	No	No	basophilic	Yes	p < 0.01
Q32P44	-0.0437578	S889	Non-IDR	SRTPSLSPASSLD	proline_directed	No	No	Yes	p >= 0.01
Q49A26	1.42398	S130	IDR	DEKRKLSLSEGKV	No	acidophilic	basophilic	Yes	p < 0.01
Q49A26	0.0562685	S167	IDR	KRAQEQSPRKRGR	proline_directed	acidophilic	No	Yes	p >= 0.01
Q49A26	-0.201342	S122	IDR	ERSRPNSGDEKRK	No	acidophilic	basophilic	Yes	p < 0.01
Q49A26	-0.636245	S540	Non-IDR	AKALDQSDNDMSA	No	acidophilic	No	Yes	p < 0.01
O43861	1.64326	T521	IDR	GNNTGSTPLRKAQ	proline_directed	No	No	Yes	p < 0.01
P30050	1.64326	S38	Non-IDR	IGPLGLSPKKVGD	proline_directed	No	No	Yes	p < 0.01
Q99590	1.64195	S587	Non-IDR	EEKITESSLVEIT	No	No	No	No	p < 0.01
Q99590	0.823069	S1457	Non-IDR	TLEEPVSTEKNIG	No	acidophilic	No	No	p < 0.01
Q99590	0.925596	S687	IDR	LEEKNESLTEHPR	No	acidophilic	basophilic	Yes	p < 0.01
Q99590	0.749673	S533	Non-IDR	DQISGLSQSEVKT	No	acidophilic	No	Yes	p < 0.01
Q99590	0.454812	S1169	IDR	SRRGRNSSGPQSG	No	No	basophilic	Yes	p < 0.01
Q99590	0.130291	S776	IDR	VSQPSESPKDTID	proline_directed	acidophilic	No	Yes	p < 0.01
Q99590	-0.0648681	S608	Non-IDR	TEELIESPKLESS	proline_directed	No	No	Yes	p >= 0.01
Q99590	0.210042	S1127	Non-IDR	QSYKRKSEQEFSF	No	acidophilic	basophilic	Yes	p >= 0.01
Q99590	-0.906343	S832	IDR	ESRKSQSPSPKNE	proline_directed	No	basophilic	Yes	p < 0.01
Q99590	-1.90826	S796	IDR	RRSRFHSPSTTWS	proline_directed	No	basophilic	Yes	p < 0.01
Q99590	-1.32344	S816	IDR	EKKRPQSPSPRRE	proline_directed	No	basophilic	Yes	p < 0.01
Q99590	-0.584362	S405	IDR	KSSSNDSVDEETA	No	acidophilic	No	Yes	p < 0.01
Q99590	-0.617095	S338	IDR	ASQSQRSPISDNS	proline_directed	No	No	Yes	p < 0.01
Q99590	-1.11074	S902	IDR	PRVKDSSPGEKSR	proline_directed	acidophilic	basophilic	Yes	p < 0.01
O60264	1.64064	S755	Non-IDR	REALRVSEPKAPK	No	No	basophilic	Yes	p < 0.01
O60264	-0.0260572	S66	IDR	EIFDDASPGKQKE	proline_directed	acidophilic	No	Yes	p >= 0.01
Q6IQ49	1.63934	S170	IDR	AERLEDSVLKGMQ	No	acidophilic	No	No	p < 0.01
Q6IQ49	0.443974	S297	IDR	RHILEDSCAELGE	No	acidophilic	No	Yes	p < 0.01
Q6IQ49	0.0413601	S153	Non-IDR	PKHCFTSPDYQQQ	proline_directed	acidophilic	No	Yes	p >= 0.01
Q6IQ49	-0.0384741	S278	IDR	VNTDHGSPEQLQI	proline_directed	acidophilic	No	Yes	p >= 0.01
P05387	0.545993	S79	Non-IDR	VSAAPGSAAPAAG	No	No	No	Yes	p >= 0.01
P05387	-0.599163	S105	IDR	KEESEESDDDMGF	No	acidophilic	No	Yes	p < 0.01
P49321	1.63803	S189	IDR	REDMDISKSAEEP	No	acidophilic	No	Yes	p < 0.01
P49321	0.758838	S127	IDR	EKTEDESLVENND	No	acidophilic	No	Yes	p >= 0.01
P49321	0.680098	S497	IDR	EEMPNDSVLENKS	No	acidophilic	No	Yes	p < 0.01
P49321	0.782287	S30	Non-IDR	VPAPSTSADKVES	No	acidophilic	No	Yes	p < 0.01
P49321	0.582558	S451	IDR	QGATEKSPEDKVQ	proline_directed	acidophilic	No	Yes	p < 0.01
P49321	0.510195	S421	IDR	RAKLVPSQEETKL	No	acidophilic	No	Yes	p < 0.01
P49321	0.237579	S428	IDR	QEETKLSVEESEA	No	acidophilic	basophilic	Yes	p >= 0.01
P49321	0.235198	T683	IDR	SSTSGFTPGGGGS	proline_directed	No	No	Yes	p >= 0.01
P49321	0.0437578	S677	IDR	KATLVESSTSGFT	No	No	No	No	p >= 0.01
P49321	-0.315762	S321	IDR	EEKVVTSENEAGK	No	acidophilic	No	Yes	p >= 0.01
P49321	-0.42598	S726	IDR	RKPEEESPRKDDA	proline_directed	acidophilic	No	Yes	p < 0.01
P49321	-0.648368	S480	IDR	GEETEGSEEDDKE	No	acidophilic	No	Yes	p < 0.01
Q9NQC3	0.191738	S181	IDR	APKRRGSSGSVDE	No	No	basophilic	Yes	p < 0.01
Q9NQC3	-1.13599	S15	IDR	LVSSSDSPPRPQP	proline_directed	No	No	Yes	p < 0.01
Q9NQC3	-0.989193	S107	IDR	APERQPSWDPSPV	No	acidophilic	basophilic	Yes	p < 0.01
Q7Z3T8	1.45411	S815	Non-IDR	AFERMMSPTGSNL	proline_directed	No	basophilic	Yes	p < 0.01
Q7Z3T8	0.78501	S939	IDR	RNEIIQSPISQVP	proline_directed	No	No	Yes	p < 0.01
Q14676	1.63313	T1800	IDR	AGRSRFTPELQPK	proline_directed	acidophilic	basophilic	Yes	p < 0.01
Q14676	1.18027	S1317	IDR	RSRTNMSSVKTPE	No	No	No	Yes	p < 0.01
Q14676	-0.837386	S168	Non-IDR	LLLAEDSEEEVDF	No	acidophilic	No	Yes	p < 0.01
Q14676	0.132822	S1820	IDR	SLATMDSPPHQKQ	proline_directed	No	No	Yes	p >= 0.01
Q14676	-0.0163022	S793	IDR	GDQHPESPVHTEP	proline_directed	No	No	Yes	p < 0.01
Q14676	0.187815	T150	Non-IDR	PLTVEETPRVQGE	proline_directed	acidophilic	No	Yes	p >= 0.01
Q14676	0.14779	T1567	IDR	NRSSVKTPESIVP	proline_directed	acidophilic	No	Yes	p >= 0.01
Q14676	0.080812	T1589	IDR	SRNQLVTPEPTSR	proline_directed	acidophilic	No	Yes	p >= 0.01
Q14676	-0.134749	S1033	IDR	SRGDQESPDACLP	proline_directed	acidophilic	No	Yes	p >= 0.01
Q14676	-0.319223	S964	IDR	QKGQASSPTPEPG	proline_directed	No	No	Yes	p >= 0.01
Q14676	-0.448482	S955	IDR	GEPEGGSQDQKGQ	No	acidophilic	No	Yes	p < 0.01
Q14676	-0.630192	S882	IDR	KNGESASPERDRE	proline_directed	acidophilic	No	Yes	p < 0.01
Q14676	-0.654831	S780	IDR	AYGPCLSPPRAIP	proline_directed	No	No	Yes	p < 0.01
Q14676	1.18027	S1358	IDR	RSRTNMSSVKNPE	No	No	No	No	p < 0.01
Q9UKV5	1.63281	S542	IDR	RVPLDLSPRLEET	proline_directed	acidophilic	No	Yes	p < 0.01
Q9UKV5	0.154034	S516	IDR	IRPALNSPVERPS	proline_directed	acidophilic	No	Yes	p >= 0.01
P62140	1.63151	T316	Non-IDR	NSGRPVTPPRTAN	proline_directed	No	basophilic	Yes	p < 0.01
P0CAP2	1.63052	S72	Non-IDR	EEVRRKSELFNPV	No	No	basophilic	Yes	p < 0.01
P0CAP2	0.803672	S179	IDR	PRHRVSSQAEDTS	No	acidophilic	basophilic	Yes	p >= 0.01
Q9Y2D8	1.62922	S341	Non-IDR	REQLTNSIRKQWR	No	No	No	Yes	p < 0.01
Q9Y2D8	0.460158	S293	Non-IDR	EMISLLSPQKKKP	proline_directed	No	No	Yes	p < 0.01
Q9Y2D8	-0.769902	S312	Non-IDR	STGTVISDVEEDA	No	acidophilic	No	Yes	p < 0.01
Q96I25	1.23705	S169	IDR	RERRKRSMGGAAI	No	No	basophilic	Yes	p < 0.01
Q96I25	1.02931	T71	IDR	DRQIVDTPPHVAA	proline_directed	No	No	Yes	p < 0.01
Q96I25	-0.672449	S222	IDR	EQDRPRSPTGPSN	proline_directed	No	basophilic	Yes	p < 0.01
Q96I25	-0.575049	S155	IDR	RRPDPDSDEDEDY	No	acidophilic	No	Yes	p < 0.01
Q15072	1.6263	T95	Non-IDR	THQKIHTGEKPFE	No	acidophilic	basophilic	Yes	p < 0.01
Q15072	1.47455	T235	Non-IDR	VHVRSHTGEKPYG	No	acidophilic	basophilic	No	p < 0.01
Q15648	1.14689	S588	IDR	IKDRHESVGHGED	No	No	basophilic	Yes	p < 0.01
Q15648	1.39132	S1347	IDR	SSKHNMSGGEFQG	No	acidophilic	No	Yes	p < 0.01
Q15648	0.833876	S684	IDR	MEICSGSNKTKKK	No	No	No	Yes	p < 0.01
Q15648	0.351827	S1401	IDR	SKHDGGSPSIKAK	proline_directed	No	No	Yes	p < 0.01
Q15648	0.262329	S1374	IDR	SGSSVDSSKKTSE	No	No	No	No	p >= 0.01
Q15648	0.187301	S664	IDR	STLYGSSPLERQN	proline_directed	acidophilic	No	Yes	p >= 0.01
Q15648	-0.384511	S1433	IDR	SSKNYGSPLISGS	proline_directed	No	No	Yes	p >= 0.01
Q15648	0.052415	T805	IDR	DCPAIGTPLRDSS	proline_directed	No	No	Yes	p >= 0.01
Q15648	-0.209005	T1159	IDR	PGSSPITKHGLSS	No	No	No	Yes	p >= 0.01
Q15648	-0.59776	S1447	IDR	PKHERGSPSHSKS	proline_directed	No	basophilic	No	p >= 0.01
Q15648	-0.565952	S1463	IDR	TPQNLDSESESGS	No	acidophilic	No	Yes	p >= 0.01
Q15648	-0.633218	S1482	IDR	YQNSPSSDDGIRP	No	acidophilic	No	Yes	p < 0.01
Q969J3	1.6211	T74	Non-IDR	GLLSGQTSPTNAK	No	No	No	No	p < 0.01
Q9UKV3	0.524683	S710	IDR	VQARRLSQPESAE	No	acidophilic	basophilic	Yes	p < 0.01
Q9UKV3	1.1596	S828	IDR	RKISVVSATKGVP	No	No	No	Yes	p < 0.01
Q9UKV3	1.0845	S513	IDR	STLADYSAQKDLE	No	acidophilic	No	Yes	p < 0.01
Q9UKV3	0.908596	S561	IDR	KEGRRASHTLLPS	No	No	basophilic	Yes	p < 0.01
Q9UKV3	0.724668	S698	IDR	EPKERTSTSSSSV	No	No	basophilic	Yes	p < 0.01
Q9UKV3	0.677134	S1104	IDR	LLVDRPSETKTEE	No	No	basophilic	Yes	p >= 0.01
Q9UKV3	0.468211	T682	IDR	SGQEVATPPVPQL	proline_directed	No	No	Yes	p >= 0.01
Q9UKV3	0.0196468	S1004	Non-IDR	RTAQVPSPPRGKI	proline_directed	No	No	Yes	p < 0.01
Q9UKV3	0.309923	S667	IDR	SRDSSTSYTETKD	No	acidophilic	No	No	p >= 0.01
Q9UKV3	0.273531	S714	IDR	RLSQPESAEKHVT	No	acidophilic	No	Yes	p < 0.01
Q9UKV3	-0.67547	S216	IDR	SEEKGDSDDEKPR	No	acidophilic	basophilic	Yes	p < 0.01
Q9UKV3	0.00529077	S365	IDR	KEMKTTSPLEEEE	proline_directed	acidophilic	basophilic	Yes	p >= 0.01
Q9UKV3	-0.0456815	S815	IDR	EEKKESSLPKSFK	No	acidophilic	basophilic	Yes	p >= 0.01
Q9UKV3	-0.0596399	T254	IDR	EEEDQETPSRNLR	proline_directed	No	No	Yes	p >= 0.01
Q9UKV3	-0.203277	S838	IDR	GVPAGNSDTEGGQ	No	acidophilic	No	Yes	p < 0.01
Q9UKV3	-0.151394	S490	IDR	SDTKAESPAEKVP	proline_directed	acidophilic	basophilic	Yes	p >= 0.01
Q9UKV3	-0.691369	S386	IDR	LKEKSKSPSPPRL	proline_directed	No	basophilic	Yes	p < 0.01
Q9UKV3	-0.434493	S729	IDR	LQPERGSPKKCEA	proline_directed	No	basophilic	Yes	p < 0.01
Q9UKV3	-0.514164	S898	IDR	ADDSRISEDETER	No	acidophilic	basophilic	Yes	p >= 0.01
Q96IY1	1.6172	T242	Non-IDR	ITQIETTPTETAS	proline_directed	acidophilic	No	Yes	p < 0.01
Q13045	1.6172	S406	Non-IDR	LRLAGASPATVAA	proline_directed	No	No	Yes	p < 0.01
Q13045	0.851664	S856	Non-IDR	AEAVLQSPGLSGK	proline_directed	No	No	Yes	p < 0.01
Q13045	0.0880464	S436	IDR	LRRRKDSAQDDQA	No	acidophilic	basophilic	Yes	p >= 0.01
Q13435	1.61331	S416	IDR	LDKLENSAAPKKK	No	acidophilic	No	Yes	p < 0.01
Q13435	0.348899	S343	IDR	QRVRGVSSESSGD	No	acidophilic	basophilic	Yes	p < 0.01
Q13435	-0.537781	T780	IDR	AMDGSETPQLFTV	proline_directed	No	No	Yes	p < 0.01
Q13435	-0.341524	S289	IDR	RQEEMNSQQEEEE	No	acidophilic	No	Yes	p >= 0.01
Q9H2D6	1.46033	T1965	IDR	ARTPARTPDRLAK	proline_directed	acidophilic	No	Yes	p < 0.01
Q9H2D6	0.52211	S1983	IDR	RDLAQRSEERRKW	No	acidophilic	No	Yes	p < 0.01
Q9H2D6	0.147283	S1955	IDR	SPLTQASPQRART	proline_directed	No	No	Yes	p >= 0.01
O75717	1.60911	S984	IDR	YFQKRNSQTNKTE	No	No	basophilic	Yes	p < 0.01
O75717	-0.322577	S868	IDR	EEDAEDSGEADDE	No	acidophilic	No	Yes	p >= 0.01
O75717	0.0197204	S407	Non-IDR	EDGQEGSIHNLPL	No	acidophilic	No	Yes	p >= 0.01
O75717	-0.0967129	S367	Non-IDR	EDLMMASGRPRQR	No	No	No	Yes	p >= 0.01
O75717	-0.875567	S383	Non-IDR	LEDDENSVDISML	No	acidophilic	No	Yes	p < 0.01
Q14432	1.60911	S428	Non-IDR	PKRLRRSLPPGLL	No	No	basophilic	Yes	p < 0.01
Q14432	1.47455	S550	IDR	AVQFPESADTTAK	No	acidophilic	No	Yes	p < 0.01
Q14432	1.04495	S312	Non-IDR	KSHRRTSLPCIPR	No	No	basophilic	Yes	p < 0.01
Q14432	-0.811086	S408	Non-IDR	SENYTCSDSEESS	No	acidophilic	No	Yes	p < 0.01
P68431	2.35888	S11	IDR	KQTARKSTGGKAP	No	No	basophilic	Yes	p < 0.01
P68431	1.28806	S29	IDR	TKAARKSAPATGG	No	No	basophilic	Yes	p < 0.01
P68431	1.00108	T46	Non-IDR	HRYRPGTVALREI	No	No	basophilic	Yes	p >= 0.01
Q70EL1	1.60814	S632	IDR	IKFGGPSPQYKRW	proline_directed	No	No	Yes	p < 0.01
Q70EL1	0.636245	S1164	IDR	SLRKNSSPSDSKP	proline_directed	acidophilic	basophilic	Yes	p >= 0.01
Q70EL1	0.606431	S603	Non-IDR	CGYTQLSPFSEDS	proline_directed	No	No	Yes	p >= 0.01
Q70EL1	-0.337194	S1056	IDR	EHSLGCSPSNSSA	proline_directed	No	No	Yes	p >= 0.01
Q92576	1.60717	S299	IDR	EHEQNDSISGKTG	No	No	No	Yes	p < 0.01
Q92576	1.48504	S1925	IDR	DRQRFYSDSHHLK	No	No	basophilic	Yes	p < 0.01
Q92576	1.13638	S1642	IDR	VANTARSPQFINL	proline_directed	No	No	Yes	p < 0.01
Q92576	1.09521	S563	IDR	KIQSCNSGVKSVK	No	No	No	No	p < 0.01
Q92576	0.543003	S1184	Non-IDR	SPKSTFSPAPRPE	proline_directed	No	No	Yes	p >= 0.01
Q92576	0.0646389	S1614	IDR	NQTSNSSPCRSNV	proline_directed	No	No	Yes	p >= 0.01
Q92576	-0.0398072	S1133	Non-IDR	PPVDDLSPKKVKV	proline_directed	acidophilic	No	Yes	p < 0.01
Q92576	0.0942896	S125	IDR	EENSVRSPRKSPR	proline_directed	No	No	Yes	p >= 0.01
Q92576	-0.143884	S283	Non-IDR	KAKPVGSPLFKFS	proline_directed	No	No	Yes	p >= 0.01
Q92576	-0.156927	S702	Non-IDR	TIRREGSDHSSSF	No	acidophilic	basophilic	Yes	p >= 0.01
Q92576	-0.212424	T101	IDR	KESGNDTIDEEEL	No	acidophilic	No	Yes	p >= 0.01
Q92576	-0.443974	S1952	IDR	HRRRDRSQDKDRD	No	acidophilic	basophilic	Yes	p < 0.01
Q9UPP1	1.60685	T886	IDR	SPKARVTPTLPKQ	proline_directed	No	basophilic	Yes	p < 0.01
Q9UPP1	1.35661	S1021	IDR	LTQRRPSVGSQSN	No	No	basophilic	Yes	p < 0.01
Q9UPP1	-0.129427	S804	IDR	LGTVSNSPASQRT	proline_directed	No	No	Yes	p >= 0.01
Q9UPP1	-0.794333	S857	IDR	IYPSLESDDDDPA	No	acidophilic	No	Yes	p < 0.01
Q8N5Y2	1.60555	S347	IDR	EPEALQSLRRSTR	No	No	No	Yes	p < 0.01
Q8N5Y2	-0.480895	S400	Non-IDR	VHSRSSSPIPLTP	proline_directed	No	basophilic	Yes	p < 0.01
Q9NQG1	1.60555	S72	IDR	PKAAVPSVNKRPK	No	No	No	Yes	p < 0.01
Q9NQG1	0.226486	T63	IDR	PRSAEVTRKPKAA	No	acidophilic	No	No	p >= 0.01
P20290	1.60426	T82	IDR	VVHRTATADDKKL	No	acidophilic	basophilic	Yes	p < 0.01
P20290	-0.269152	S201	IDR	ENFDEASKNEAN	No	acidophilic	No	Yes	p >= 0.01
P20290	-0.266209	S30	IDR	GGEATLSQPPPRG	No	No	No	Yes	p >= 0.01
O43159	0.491365	S223	IDR	TEKTEVSPVPRTD	proline_directed	acidophilic	No	Yes	p < 0.01
O43159	0.0355883	S176	IDR	QSPGSTSPKPPHT	proline_directed	No	No	Yes	p >= 0.01
P49756	1.60297	S516	IDR	PKYYRGSALQKRL	No	No	basophilic	Yes	p < 0.01
P49756	-1.46526	S677	IDR	KLGASNSPGQPNS	proline_directed	No	No	Yes	p < 0.01
P49756	0.918168	T731	IDR	TKGTVNTEEKRKH	No	acidophilic	No	No	p < 0.01
P49756	-0.520752	S583	IDR	IKQEPESEEEEEE	No	acidophilic	No	Yes	p < 0.01
P49756	-0.552899	S703	IDR	KFEDEDSDDVPRK	No	acidophilic	No	Yes	p < 0.01
Q6NYC8	1.60168	S187	Non-IDR	DRSSRLSEAWKWR	No	No	basophilic	Yes	p < 0.01
Q6NYC8	1.17766	S224	IDR	EVESRLSPGESAY	proline_directed	acidophilic	basophilic	Yes	p < 0.01
Q6NYC8	0.911086	S368	IDR	AEKLLESPGVEAG	proline_directed	No	No	Yes	p < 0.01
Q6NYC8	0.836716	S175	IDR	ARDWRQSPGEVGD	proline_directed	acidophilic	basophilic	Yes	p < 0.01
Q6NYC8	0.296309	S195	Non-IDR	AWKWRLSPGETPE	proline_directed	acidophilic	basophilic	Yes	p >= 0.01
Q6NYC8	0.323551	S145	IDR	SREERLSPRETRE	proline_directed	acidophilic	basophilic	Yes	p < 0.01
Q6NYC8	0.274941	S125	IDR	ARERRPSPGEMRD	proline_directed	acidophilic	basophilic	Yes	p >= 0.01
Q2M2Z5	1.60136	S179	IDR	FSTEHKSPQPTKN	proline_directed	No	No	Yes	p < 0.01
O00287	1.60168	S132	IDR	GARRRGSGGGSMS	No	No	basophilic	No	p < 0.01
Q15735	1.60071	S694	Non-IDR	APGGGPSPSGRKS	proline_directed	No	No	Yes	p < 0.01
P35269	1.57166	S433	IDR	TGPQSLSGKSTPQ	No	No	No	Yes	p < 0.01
P35269	0.546742	T446	IDR	PPSGKTTPNSGDV	proline_directed	No	basophilic	Yes	p < 0.01
P35269	0.465664	T331	IDR	EEKKAPTPQEKKR	proline_directed	acidophilic	basophilic	Yes	p < 0.01
P35269	-1.18219	T389	IDR	GNSRPGTPSAEGG	proline_directed	No	basophilic	Yes	p < 0.01
P35269	-1.98084	S377	IDR	KRERKPSGGSSRG	No	No	basophilic	Yes	p < 0.01
Q9NP64	1.59653	S114	Non-IDR	EERRRRSFQDYTG	No	acidophilic	basophilic	Yes	p < 0.01
O75381	1.59524	S232	IDR	RRQFPPSPSAPKI	proline_directed	No	No	Yes	p < 0.01
O75381	-0.0577801	S335	IDR	EEDDDVSHVDEED	No	acidophilic	No	Yes	p >= 0.01
Q96GY0	1.59235	S292	Non-IDR	KGIEGHSPGNLPK	proline_directed	No	No	Yes	p < 0.01
Q96GY0	0.382128	S179	IDR	ALKKSNSPGTASS	proline_directed	No	basophilic	Yes	p >= 0.01
Q01780	1.59138	S866	Non-IDR	QSVGNKSMSFPTG	No	No	No	Yes	p < 0.01
Q01780	1.05116	S593	Non-IDR	AAGVKKSGPLPSA	No	No	basophilic	Yes	p < 0.01
Q01780	0.596995	S16	Non-IDR	RVLSATSATKSDG	No	No	No	No	p < 0.01
P18615	0.834052	S249	IDR	EGPFRRSDSFPER	No	No	basophilic	Yes	p < 0.01
P18615	1.06872	S131	IDR	RRPQRKSLYESFV	No	acidophilic	basophilic	Yes	p < 0.01
P18615	0.688944	S353	Non-IDR	SLAVQNSPKGCHR	proline_directed	No	No	Yes	p < 0.01
P18615	-0.310896	S115	IDR	PFQRSISADDDLQ	No	acidophilic	basophilic	Yes	p >= 0.01
Q9BQ39	1.5901	S35	IDR	KSDRRKSRHHYDS	No	No	basophilic	Yes	p < 0.01
Q9BQ39	-0.32378	S41	IDR	SRHHYDSDEKSET	No	acidophilic	No	Yes	p < 0.01
P49643	1.58785	T470	Non-IDR	EPIQPETPQPKPS	proline_directed	No	No	Yes	p < 0.01
Q9NWB6	1.58753	S94	IDR	TVSKRSSLDEKQK	No	acidophilic	basophilic	Yes	p < 0.01
Q9NWB6	-0.801595	S77	IDR	DRERASSPPDRID	proline_directed	acidophilic	basophilic	Yes	p < 0.01
Q08170	1.58785	S78	Non-IDR	GPRRDGSYGSGRS	No	acidophilic	basophilic	Yes	p < 0.01
Q08170	0.533636	S458	IDR	PNLPSESRSRSKS	No	No	No	Yes	p < 0.01
Q08170	-0.0750371	S460	IDR	LPSESRSRSKSAS	No	No	No	Yes	p >= 0.01
Q08170	-0.737347	S431	IDR	REGRGESENAGTN	No	No	basophilic	Yes	p < 0.01
Q08170	-0.211009	S113	Non-IDR	IVENLSSRCSWQD	No	No	No	Yes	p < 0.01
Q8N3V7	1.58625	T461	IDR	GRAAATTPTKVYS	proline_directed	No	No	No	p < 0.01
Q8N3V7	1.10185	S580	Non-IDR	LASWVRSPPSYSV	proline_directed	No	No	Yes	p < 0.01
Q8N3V7	1.01952	S909	IDR	KQAPRPSFSTRNA	No	No	basophilic	Yes	p >= 0.01
Q8N3V7	0.366906	S833	IDR	VSPRAASPAKPSS	proline_directed	No	basophilic	Yes	p < 0.01
Q8N3V7	0.361593	S854	IDR	KGALPPSPALPRP	proline_directed	No	No	Yes	p < 0.01
Q8N3V7	0.146776	S525	IDR	PSLPDRSPRPQRH	proline_directed	acidophilic	No	Yes	p >= 0.01
Q8N3V7	-0.132318	S754	IDR	ELARCPSPTMSLP	proline_directed	No	basophilic	Yes	p >= 0.01
P38159	0.97508	S157	IDR	RGPPPRSGGPPPK	No	No	No	Yes	p < 0.01
P38159	1.45362	S58	IDR	AFVTFESPADAKD	proline_directed	acidophilic	No	Yes	p < 0.01
P38159	0.598722	S336	IDR	SRSDLYSSGRDRV	No	No	No	Yes	p < 0.01
P38159	0.497822	S189	IDR	VSRGRDSYGGPPR	No	No	basophilic	Yes	p < 0.01
P38159	0.838056	S228	IDR	SRDYPSSRDTRDY	No	acidophilic	No	No	p < 0.01
P38159	0.164436	S208	IDR	RRDVYLSPRDDGY	proline_directed	acidophilic	No	Yes	p < 0.01
P38159	0.310896	S91	IDR	TKPSFESGRRGPP	No	No	No	Yes	p < 0.01
P38159	0.144848	S326	IDR	YGGSRDSYSSSRS	No	No	basophilic	Yes	p >= 0.01
P38159	0.126536	S141	IDR	SMNFNMSSSRGPL	No	No	No	Yes	p >= 0.01
P38159	-0.00865908	S273	IDR	GRDRDYSDHPSGG	No	acidophilic	basophilic	Yes	p >= 0.01
P38159	-0.134749	S314	IDR	SRYDDYSSSRDGY	No	acidophilic	No	Yes	p >= 0.01
P38159	-0.163171	S307	IDR	PPSYGGSSRYDDY	No	No	No	Yes	p >= 0.01
P38159	-0.17089	S328	IDR	GSRDSYSSSRSDL	No	No	No	Yes	p >= 0.01
P38159	-0.222616	S165	IDR	GPPPKRSAPSGPV	No	No	basophilic	Yes	p >= 0.01
P38159	-0.35128	S250	IDR	RDYGHSSSRDDYP	No	acidophilic	No	Yes	p < 0.01
P38159	-0.375705	S102	IDR	PPPPPRSRGPPRG	No	No	No	Yes	p >= 0.01
P38159	-0.481073	S352	IDR	ERGLPPSMERGYP	No	acidophilic	No	Yes	p < 0.01
P38159	-0.470027	S261	IDR	YPSRGYSDRDGYG	No	acidophilic	basophilic	Yes	p < 0.01
P38159	-0.728764	S332	IDR	SYSSSRSDLYSSG	No	No	No	Yes	p < 0.01
P38159	-0.779185	S88	IDR	EQATKPSFESGRR	No	acidophilic	basophilic	Yes	p < 0.01
O95232	-1.10518	T238	IDR	EKLRKRTEEPDRD	No	acidophilic	basophilic	Yes	p < 0.01
Q96HA1	1.5824	S108	Non-IDR	RRTLFASPLAKST	proline_directed	No	No	Yes	p < 0.01
Q96HA1	2.35683	S260	Non-IDR	HKKAVLSPRNSRM	proline_directed	No	No	Yes	p < 0.01
Q96HA1	1.90423	S314	IDR	AKETVLSALKEKE	No	No	No	Yes	p < 0.01
Q96HA1	1.24524	S269	Non-IDR	NSRMVCSPVTVRI	proline_directed	No	No	Yes	p < 0.01
Q96HA1	1.11407	T295	IDR	EQIISSTLSSPSS	No	No	No	No	p < 0.01
Q96HA1	1.05883	T447	IDR	ASSRSQTPERPAK	proline_directed	acidophilic	basophilic	Yes	p < 0.01
Q96HA1	-0.971958	T497	IDR	NSNSQSTPGSSGQ	proline_directed	No	No	Yes	p < 0.01
P17029	1.58016	S456	Non-IDR	LHQRIHSGEKPYE	No	acidophilic	basophilic	Yes	p < 0.01
P17029	1.5379	S330	IDR	RKEKRDSGPAIGK	No	No	basophilic	Yes	p < 0.01
P17029	1.04132	T400	Non-IDR	RHKIIHTGEKPYE	No	acidophilic	No	Yes	p < 0.01
P17029	0.415458	S208	IDR	APPHEGSPRDQAM	proline_directed	acidophilic	No	Yes	p < 0.01
P17029	-0.159821	S13	Non-IDR	REATGLSPQAAQE	proline_directed	No	No	Yes	p >= 0.01
P26374	1.57728	S649	IDR	ESKNLESPEKHLQ	proline_directed	acidophilic	No	Yes	p < 0.01
Q9NVN8	1.51603	S465	Non-IDR	EIKLLHSPMTKIA	proline_directed	No	No	Yes	p < 0.01
Q9BSJ6	1.57568	T114	IDR	TKWLVETQVKARR	No	No	No	Yes	p < 0.01
Q9BSJ6	1.15208	S106	Non-IDR	IQESCQSGTKWLV	No	No	No	No	p < 0.01
Q9BSJ6	0.79886	S131	IDR	AQKGSGSPTHSLS	proline_directed	No	No	Yes	p < 0.01
Q9BSJ6	0.660014	S16	IDR	TSVRRRSLQHQEQ	No	No	basophilic	Yes	p < 0.01
Q9BSJ6	0.6312	S144	IDR	QKSTRLSGAAPAH	No	No	basophilic	Yes	p >= 0.01
Q9BSJ6	-0.150633	T74	IDR	SWKRLETPEPGQQ	proline_directed	acidophilic	basophilic	Yes	p >= 0.01
Q9BZ29	1.57504	S1221	Non-IDR	GSTLDNSLHKDLL	No	acidophilic	No	Yes	p < 0.01
Q9BZ29	1.54421	T1211	Non-IDR	AVNPLVTPQKGST	proline_directed	No	No	Yes	p < 0.01
Q9BZ29	0.385489	T13	Non-IDR	LPASAETRKFTRA	No	No	No	No	p >= 0.01
Q9BZ29	0.127039	S21	Non-IDR	KFTRALSKPGTAA	No	No	basophilic	Yes	p >= 0.01
Q9BZ29	-0.115477	S927	Non-IDR	AEPYVASEYKTVH	No	No	No	Yes	p >= 0.01
Q5TGL8	1.57568	S150	Non-IDR	IQPSFQSPVKISE	proline_directed	No	No	Yes	p < 0.01
O14578	1.57344	T1955	IDR	HPREPSTPHRYRE	proline_directed	No	No	Yes	p < 0.01
O14578	1.17574	S1432	Non-IDR	CRDKMNSPGLQTK	proline_directed	No	basophilic	Yes	p < 0.01
O14578	0.741071	S440	Non-IDR	VVSGLDSPAKTSS	proline_directed	No	No	Yes	p < 0.01
O14578	-0.156482	S1940	IDR	TKRVASSPAPPEG	proline_directed	No	No	Yes	p >= 0.01
Q9UNZ2	1.57217	S140	Non-IDR	VERVTKSPGETSK	proline_directed	acidophilic	No	Yes	p < 0.01
Q9UNZ2	-0.387447	S114	IDR	GPPRKKSPNELVD	proline_directed	acidophilic	basophilic	Yes	p < 0.01
O60271	1.57121	S311	IDR	TDAPNKSEISKHI	No	No	No	Yes	p < 0.01
O60271	1.2871	T418	Non-IDR	NLILENTQLLETK	No	acidophilic	No	Yes	p < 0.01
O60271	1.00541	T586	IDR	APTSHVTPSVKKR	proline_directed	No	No	Yes	p < 0.01
O60271	-0.0346263	S265	IDR	EQEDELSDVSQGG	No	acidophilic	No	Yes	p >= 0.01
O60271	0.00288539	S815	Non-IDR	GEDLSESGQVDKA	No	No	No	Yes	p >= 0.01
O60271	-0.145861	S183	IDR	TKLHQLSGSDQLE	No	acidophilic	No	Yes	p >= 0.01
O60271	-0.166576	T1264	Non-IDR	QEPGSQTPLKSML	proline_directed	No	No	Yes	p >= 0.01
O60271	-0.206693	S251	IDR	SLKVSNSPEPQKA	proline_directed	acidophilic	No	Yes	p < 0.01
O60271	-0.296845	S594	IDR	SVKKRSSTLSQLP	No	No	basophilic	Yes	p >= 0.01
O60271	-0.3978	S109	Non-IDR	FIEFEDSQEQEKK	No	acidophilic	No	Yes	p >= 0.01
O60271	-0.819649	T365	IDR	GYKGSSTPTKGIE	proline_directed	No	No	Yes	p < 0.01
O60271	-0.884637	S332	IDR	RNVSTGSAENEEK	No	acidophilic	No	Yes	p < 0.01
Q8N5U6	1.57217	S128	IDR	AQRAEFSPAQFSG	proline_directed	acidophilic	No	Yes	p < 0.01
Q8N5U6	-1.27463	S41	IDR	QPPRSASAGPAGE	No	No	basophilic	Yes	p < 0.01
Q9UPT8	1.38738	T1210	IDR	AGADGGTPTDRYN	proline_directed	acidophilic	No	Yes	p < 0.01
Q9UPT8	0.911086	S1299	Non-IDR	GFDPTASPFCQ	proline_directed	No	No	Yes	p < 0.01
Q9UPT8	-0.556175	S159	IDR	RKYREYSPPYAPS	proline_directed	acidophilic	basophilic	Yes	p < 0.01
Q9UPT8	-0.648762	S1275	IDR	SPFAGNSPAREGE	proline_directed	No	No	Yes	p < 0.01
Q8N7H5	1.3374	S117	Non-IDR	EIQAPTSSKRSQQ	No	No	No	Yes	p < 0.01
Q9H2Y7	1.56706	T443	IDR	KPEQEHTPNKMPS	proline_directed	acidophilic	No	Yes	p < 0.01
Q9H2Y7	1.145	S661	IDR	QMTSAASPHPGLL	proline_directed	No	No	Yes	p >= 0.01
Q9H2Y7	0.304138	S893	IDR	EPQQMVSPSNSLR	proline_directed	No	No	Yes	p < 0.01
Q9H2Y7	0.0428102	S861	Non-IDR	ARKRSLSESSVIM	No	No	basophilic	Yes	p >= 0.01
Q9H2Y7	0.0355883	S1026	IDR	ATGDGSSPELPSL	proline_directed	acidophilic	No	Yes	p >= 0.01
Q9H2Y7	-0.0822422	S1370	IDR	AHVPENSDTEQDV	No	acidophilic	No	Yes	p >= 0.01
Q9H2Y7	-0.346947	T640	IDR	TSRELSTSPCNPI	No	No	No	Yes	p >= 0.01
Q9H2Y7	-0.426828	S1279	IDR	TRNRENSPSSQSA	proline_directed	acidophilic	basophilic	Yes	p >= 0.01
P28066	1.56674	S16	Non-IDR	RGVNTFSPEGRLF	proline_directed	acidophilic	No	Yes	p < 0.01
P28066	0.596133	S56	Non-IDR	VEKRITSPLMEPS	proline_directed	No	basophilic	Yes	p < 0.01
P28066	0.697091	T55	Non-IDR	AVEKRITSPLMEP	No	No	basophilic	Yes	p < 0.01
O75113	1.04347	T426	IDR	ELTTDSTPKKTQA	proline_directed	acidophilic	No	Yes	p < 0.01
O75113	-0.0890092	T242	IDR	ARNKAGTPVSELT	proline_directed	No	basophilic	Yes	p >= 0.01
Q8NEJ9	1.56229	S204	IDR	RRALSSSVIRELK	No	No	No	Yes	p < 0.01
Q8NEJ9	-0.0740746	S214	IDR	ELKEQYSDAPEEI	No	No	No	Yes	p >= 0.01
Q9HC52	1.46653	T234	IDR	GRKLDDTPSGAGK	proline_directed	acidophilic	No	Yes	p < 0.01
Q9HC52	1.49281	S110	IDR	IPYPGRSPQDLAS	proline_directed	acidophilic	No	Yes	p < 0.01
Q9HC52	1.33762	S350	Non-IDR	GDPEEESWSPSLT	No	acidophilic	No	No	p < 0.01
Q9HC52	1.06798	T264	IDR	LVQCGVTSPSSAE	No	No	No	Yes	p < 0.01
Q9HC52	0.496316	S130	IDR	LRNMGLSPPASST	proline_directed	No	No	Yes	p >= 0.01
Q96P47	-0.0590603	T324	Non-IDR	TIAASSTPTPIRK	proline_directed	No	No	Yes	p >= 0.01
Q96P47	0.535444	S443	IDR	ATAPGTSPRANGL	proline_directed	No	No	Yes	p < 0.01
Q96P47	-0.203841	S538	IDR	KLDPPPSPHSNRK	proline_directed	No	No	Yes	p >= 0.01
Q68DH5	1.56102	T618	IDR	RNRNIHTDPKESN	No	No	No	Yes	p < 0.01
Q68DH5	1.0435	S633	Non-IDR	DVNTNRSAFKYTR	No	No	No	Yes	p < 0.01
Q9NSV4	1.03076	S1173	IDR	ETELLGSFSKNES	No	No	No	No	p < 0.01
Q9NSV4	0.507628	T1082	IDR	RDRRKRTPMPKDV	proline_directed	No	basophilic	No	p < 0.01
Q9NSV4	0.0527045	S1093	IDR	DVRQSLSPMSQRP	proline_directed	No	No	Yes	p >= 0.01
Q9NSV4	-0.836341	S26	IDR	PYPSSASLRGCRE	No	No	No	Yes	p >= 0.01
Q9BZL4	1.5607	S476	IDR	RITPTPSPKLPEP	proline_directed	No	No	Yes	p < 0.01
Q96HE9	1.55975	T287	Non-IDR	VTNVLITPGKSQM	proline_directed	No	No	Yes	p < 0.01
Q96HE9	0.869516	S307	IDR	KVDVERSPGGTPL	proline_directed	acidophilic	No	Yes	p < 0.01
Q96HE9	0.23669	S40	Non-IDR	PPPPPPSPERVGI	proline_directed	acidophilic	No	Yes	p < 0.01
Q99700	-0.712008	T741	IDR	ASNRAVTPSSEAK	proline_directed	No	basophilic	Yes	p < 0.01
Q99700	1.11776	S521	IDR	RMGQPGSGSMPSR	No	No	No	Yes	p < 0.01
Q99700	0.480827	S889	IDR	QGVQTSSPACKQE	proline_directed	No	No	Yes	p < 0.01
Q99700	0.679277	S784	IDR	AENKGISPVVSEH	proline_directed	No	basophilic	Yes	p < 0.01
Q99700	0.503662	S758	IDR	QDQRQNSPAGNKE	proline_directed	No	basophilic	Yes	p < 0.01
Q99700	-0.137182	S624	IDR	EGPPRMSPKAQRH	proline_directed	No	basophilic	Yes	p >= 0.01
Q99700	-0.388982	S466	IDR	LENDDRSEEEKYT	No	acidophilic	No	Yes	p >= 0.01
Q99700	-0.427812	T771	IDR	NIKPNETSPSFSK	No	No	No	Yes	p < 0.01
Q9BY44	-0.626556	S506	IDR	EARSDKSPDLAPT	proline_directed	acidophilic	No	Yes	p < 0.01
Q9BY44	0.187815	S526	IDR	RNTVSQSISGDPE	No	No	No	Yes	p >= 0.01
Q6P0N0	1.55402	T603	Non-IDR	LKIGERTNERIIK	No	acidophilic	No	No	p < 0.01
Q6P0N0	1.31638	T346	Non-IDR	CKIVLATPRLHIT	proline_directed	No	No	Yes	p < 0.01
Q6P0N0	0.953353	S1104	Non-IDR	TDLGENSGIGKLF	No	acidophilic	No	Yes	p < 0.01
Q6P0N0	0.937319	T149	IDR	GNNETFTPNRVEK	proline_directed	No	No	Yes	p < 0.01
Q6P0N0	0.672682	S991	Non-IDR	DHDDFFSTTPLQH	No	No	No	No	p >= 0.01
Q6P0N0	0.664959	T653	Non-IDR	KAYILVTPLKSRK	proline_directed	No	No	Yes	p < 0.01
Q6P0N0	0.562955	S110	Non-IDR	NKANYESPGKIFL	proline_directed	No	No	Yes	p < 0.01
Q6P0N0	0.525678	S135	IDR	QPSRNSSLLEPQK	No	acidophilic	basophilic	Yes	p < 0.01
Q6P0N0	0.51615	S634	Non-IDR	SREQFFSDEERKY	No	acidophilic	No	Yes	p < 0.01
Q6P0N0	0.271059	S541	IDR	SNKHSESPGATEL	proline_directed	No	No	Yes	p >= 0.01
Q6P0N0	-0.0466434	S824	Non-IDR	EPETEESENEFYI	No	acidophilic	No	Yes	p >= 0.01
Q5T0B9	1.55435	T250	Non-IDR	IHSKSHTEAKPHK	No	No	basophilic	Yes	p < 0.01
Q5T0B9	2.58328	T306	Non-IDR	QHTRIHTGDRPYK	No	acidophilic	basophilic	Yes	p < 0.01
Q2TBE0	1.55402	T562	IDR	RVWPVNTPGKSLE	proline_directed	No	No	Yes	p < 0.01
Q2TBE0	1.24571	S75	IDR	QFSQEHSVKKKKK	No	acidophilic	No	Yes	p < 0.01
Q2TBE0	-0.242765	S479	IDR	KSTFAGSPERESI	proline_directed	acidophilic	No	Yes	p >= 0.01
Q5JSZ5	1.55054	S1754	IDR	LKNRKGSEGAERL	No	No	basophilic	Yes	p < 0.01
Q5JSZ5	1.3619	S1507	IDR	ADLPEASSKKAEK	No	acidophilic	No	Yes	p < 0.01
Q5JSZ5	1.14275	S47	IDR	PRHGLQSLGKVAA	No	No	No	Yes	p >= 0.01
Q5JSZ5	1.06982	S1691	IDR	TSSQRSSPYGTLK	proline_directed	No	basophilic	Yes	p < 0.01
Q5JSZ5	0.902976	S980	IDR	AKEKEQSPTAEKD	proline_directed	acidophilic	basophilic	Yes	p < 0.01
Q5JSZ5	0.673697	S563	IDR	PSAEKASPQENGP	proline_directed	acidophilic	basophilic	Yes	p < 0.01
Q5JSZ5	0.505235	S1453	IDR	PGGGDTSPRYESQ	proline_directed	acidophilic	No	Yes	p < 0.01
Q5JSZ5	-0.189119	S388	IDR	SEKLKFSDDEEEE	No	acidophilic	basophilic	Yes	p < 0.01
Q5JSZ5	0.180542	S556	IDR	EKEVPWSPSAEKA	proline_directed	No	No	Yes	p >= 0.01
Q5JSZ5	0.137182	S613	IDR	EAREAGSPAQEFK	proline_directed	No	No	Yes	p >= 0.01
Q5JSZ5	0.066868	S219	IDR	GGRHIISATSLST	No	No	No	No	p >= 0.01
Q5JSZ5	-0.00528901	S1136	IDR	VASETHSEGSEYE	No	No	No	Yes	p >= 0.01
Q5JSZ5	-0.0447346	S853	IDR	TQNLRCSPLEPDF	proline_directed	acidophilic	basophilic	Yes	p >= 0.01
Q5JSZ5	-0.092364	S480	IDR	SMFRQQSIEDKED	No	acidophilic	basophilic	Yes	p >= 0.01
Q5JSZ5	-0.313072	S416	IDR	RRQRQLSMSSADS	No	No	basophilic	Yes	p >= 0.01
Q5JSZ5	-0.523103	S1395	IDR	RREGPGSEPDSQV	No	acidophilic	No	Yes	p >= 0.01
O95263	1.54833	S517	Non-IDR	DGLRRLSGNEYVF	No	acidophilic	basophilic	Yes	p < 0.01
O95263	0.578552	S446	Non-IDR	SMARIHSMTIEAP	No	No	basophilic	Yes	p >= 0.01
Q05519	1.54674	S207	IDR	VAAGLVSPSLKSD	proline_directed	No	No	Yes	p < 0.01
Q05519	-0.356257	S483	IDR	EEDMDMSD	No	acidophilic	No	Yes	p < 0.01
Q05519	-0.377235	S414	IDR	RERKSESDKDVKQ	No	acidophilic	basophilic	Yes	p < 0.01
Q05519	-0.550978	S449	IDR	KPIETGSPKTKEC	proline_directed	No	No	Yes	p < 0.01
Q05519	-0.666203	S434	IDR	EEQGYDSEKEKKE	No	acidophilic	No	Yes	p < 0.01
Q05519	-0.83701	T325	IDR	EKKRSKTPPKSYS	proline_directed	No	basophilic	Yes	p < 0.01
Q7L622	1.5458	S327	Non-IDR	PKLPRQSPGSQSK	proline_directed	No	basophilic	Yes	p < 0.01
O43896	1.54642	S295	Non-IDR	QSKKRKSDFIPYR	No	No	basophilic	Yes	p < 0.01
O43896	0.992794	S494	Non-IDR	GTVGVFSPKKTPH	proline_directed	No	No	Yes	p < 0.01
P62491	1.15197	S190	IDR	RRENDMSPSNNVV	proline_directed	acidophilic	No	Yes	p < 0.01
P62136	1.54168	T320	Non-IDR	PGGRPITPPRNSA	proline_directed	No	basophilic	Yes	p < 0.01
O14777	1.54042	S55	Non-IDR	TSERKVSLFGKRT	No	No	basophilic	Yes	p < 0.01
O14777	1.30464	T31	IDR	NKQGLYTPQTKEK	proline_directed	No	No	Yes	p < 0.01
O14777	0.264269	S69	Non-IDR	GHGSRNSQLGIFS	No	No	basophilic	Yes	p >= 0.01
Q6XZF7	1.5401	S496	Non-IDR	VKPRQSSPQLHNL	proline_directed	No	basophilic	Yes	p < 0.01
Q6XZF7	1.08525	T688	IDR	GRSLDQTSPCPLV	No	acidophilic	No	Yes	p < 0.01
Q6XZF7	0.306032	S659	IDR	QRTNAVSPKLLSR	proline_directed	No	No	Yes	p >= 0.01
Q6XZF7	-0.221201	S316	IDR	ALPQEGSLARIPE	No	acidophilic	No	Yes	p >= 0.01
Q6IBW4	1.53822	S95	Non-IDR	RRAKQLSSVQEDR	No	No	basophilic	Yes	p < 0.01
Q6IBW4	0.73973	S308	IDR	GAPEPASCVKETP	No	No	No	Yes	p < 0.01
Q6IBW4	0.474965	S466	Non-IDR	AVPMSLSYEELVR	No	acidophilic	No	Yes	p >= 0.01
Q6IBW4	0.365074	S200	IDR	LEPEGMSPMEPAG	proline_directed	acidophilic	No	Yes	p >= 0.01
Q6IBW4	0.237579	S284	IDR	EPKESRSPQQSAA	proline_directed	No	No	Yes	p >= 0.01
Q8N6T3	1.53884	T189	Non-IDR	YVGFGNTPPPQKK	proline_directed	No	No	Yes	p < 0.01
Q8N6T3	1.12556	T135	IDR	SPAQNWTPPQPRT	proline_directed	No	No	Yes	p < 0.01
Q8N6T3	0.269559	S155	IDR	VSGQPQSVTASSD	No	No	No	Yes	p < 0.01
Q8N6T3	-0.0995689	S378	IDR	TNRNSNSDGGEGG	No	No	No	Yes	p >= 0.01
O14965	1.53916	S53	IDR	VLCPSNSSQRVPL	No	No	No	Yes	p < 0.01
Q16181	1.5379	S423	IDR	ILEQQNSSRTLEK	No	No	No	Yes	p >= 0.01
Q16181	0.612861	S334	IDR	KGQLTKSPLAQME	proline_directed	No	No	Yes	p < 0.01
Q16181	-0.413495	T198	Non-IDR	LIAKADTLTPEEC	No	No	basophilic	Yes	p >= 0.01
Q16181	-0.533047	T426	IDR	QQNSSRTLEKNKK	No	acidophilic	No	Yes	p < 0.01
Q9NS69	1.53664	S15	IDR	GAGEPQSPDELLP	proline_directed	acidophilic	No	Yes	p < 0.01
Q9NS69	-0.0649214	T43	IDR	DEELDETLSERLW	No	acidophilic	No	Yes	p >= 0.01
Q9NPD8	1.53537	S177	IDR	DSRVHNSTQKRKA	No	No	No	No	p < 0.01
Q9NPD8	1.1882	S184	IDR	TQKRKASQLVGIE	No	No	basophilic	Yes	p < 0.01
Q92785	1.21159	S200	IDR	RKKLDASILEDRD	No	acidophilic	No	Yes	p < 0.01
Q92785	0.512179	T176	IDR	EDYEEDTPKRRGK	proline_directed	acidophilic	No	Yes	p >= 0.01
Q92785	-0.80339	S142	IDR	PRVDDDSLGEFPV	No	acidophilic	No	Yes	p >= 0.01
P02786	1.18152	S34	Non-IDR	QVDGDNSHVEMKL	No	acidophilic	No	Yes	p < 0.01
Q8IUC6	1.53411	S223	IDR	FLSLHRSPHGPSK	proline_directed	No	No	Yes	p < 0.01
Q9H425	1.53253	S37	Non-IDR	TYFSSLSPMARKI	proline_directed	No	No	Yes	p < 0.01
Q9H425	0.157892	T211	IDR	AEFQSLTPSQIKS	proline_directed	No	No	Yes	p >= 0.01
P40818	1.13044	S392	Non-IDR	ASKSDVSPIIQPV	proline_directed	acidophilic	No	Yes	p < 0.01
P40818	0.960855	S434	IDR	TNHEQQSPQSGKV	proline_directed	No	No	Yes	p < 0.01
P40818	-0.677269	S718	IDR	KLKRSYSSPDITQ	No	acidophilic	basophilic	Yes	p < 0.01
P40818	-0.203983	T577	IDR	RGKRCPTPEIQKK	proline_directed	acidophilic	basophilic	Yes	p < 0.01
Q8NFJ5	1.52908	S345	Non-IDR	RAHAWPSPYKDYE	proline_directed	No	No	Yes	p < 0.01
Q8NFJ5	-0.198892	S301	Non-IDR	VENRAYSQEEITQ	No	acidophilic	basophilic	Yes	p >= 0.01
Q8NFJ5	-0.200375	S336	Non-IDR	PPQKEFSIPRAHA	No	acidophilic	basophilic	Yes	p >= 0.01
Q92917	1.06124	S329	Non-IDR	YIQQDNSERKRKH	No	acidophilic	No	Yes	p < 0.01
Q92917	0.757521	T216	IDR	TEAQALTPTGPSR	proline_directed	No	No	Yes	p < 0.01
Q92917	0.205299	S42	IDR	GDGAGPSPEEKDF	proline_directed	acidophilic	No	Yes	p < 0.01
Q92917	0.101993	T138	IDR	MIQKGCTPSGEGA	proline_directed	No	basophilic	Yes	p >= 0.01
Q8TAT6	1.5253	S59	Non-IDR	TGEITASSNKSLN	No	No	No	No	p < 0.01
Q8TAT6	1.16446	S11	Non-IDR	IIIRVQSPDGVKR	proline_directed	acidophilic	basophilic	Yes	p < 0.01
P11940	1.5253	S434	IDR	IAQLRPSPRWTAQ	proline_directed	No	basophilic	Yes	p < 0.01
O00566	1.5253	S61	Non-IDR	NGRIHGSPLQKLV	proline_directed	No	No	Yes	p < 0.01
P86790	1.52372	S76	Non-IDR	QFTRTFSPSKPAK	proline_directed	No	basophilic	Yes	p < 0.01
P86790	0.940521	S368	Non-IDR	NINKRMSGSEKEP	No	acidophilic	basophilic	Yes	p < 0.01
P86790	0.216364	S266	Non-IDR	ELAGRDSPIRAEM	proline_directed	No	basophilic	Yes	p >= 0.01
Q15397	1.52372	S77	IDR	KQQGDKSPKNKFQ	proline_directed	acidophilic	No	Yes	p < 0.01
Q8WWM7	1.52405	S306	IDR	AREIESSPQYRLR	proline_directed	acidophilic	No	Yes	p < 0.01
Q8WWM7	0.76989	S424	IDR	GAKTLSSPSNRPS	proline_directed	No	No	Yes	p < 0.01
Q8WWM7	0.479334	S449	IDR	RMYPPRSPKSAAP	proline_directed	No	No	Yes	p < 0.01
Q8WWM7	0.415458	S391	IDR	HHLDNSSPGPGSE	proline_directed	No	No	Yes	p < 0.01
Q8WWM7	0.207141	S111	IDR	GKGPPQSPVFEGV	proline_directed	No	No	Yes	p >= 0.01
Q8WWM7	-0.0507845	S594	IDR	TSEPMGSPVSSKT	proline_directed	No	No	Yes	p >= 0.01
Q8WWM7	-0.417422	S339	IDR	QGSGRESPSLASR	proline_directed	No	basophilic	Yes	p < 0.01
P32519	0.437083	S432	Non-IDR	QVPVVVSPRNQQL	proline_directed	No	No	Yes	p < 0.01
P32519	-0.537617	S168	IDR	DSPGASSPEQPKR	proline_directed	acidophilic	No	Yes	p < 0.01
Q13148	1.51935	S92	Non-IDR	DETDASSAVKVKR	No	No	No	Yes	p < 0.01
Q66K74	1.51903	T879	IDR	AAAPKATPVAAAK	proline_directed	No	basophilic	Yes	p < 0.01
Q66K74	0.0379382	S759	IDR	MAPAPASPGSSND	proline_directed	No	No	Yes	p >= 0.01
Q66K74	-0.189747	S321	Non-IDR	VAAGGGSWDDRLR	No	acidophilic	No	Yes	p >= 0.01
Q66K74	-0.329396	S809	IDR	APGAADSDEDTEG	No	acidophilic	No	Yes	p >= 0.01
Q66K74	-1.07938	S657	IDR	SERLSLSPLRGGE	proline_directed	No	No	Yes	p < 0.01
Q7L014	1.51903	S257	Non-IDR	GGNEKKSGPTVTK	No	No	basophilic	No	p < 0.01
Q7L014	1.21782	S928	Non-IDR	DGGQNESFKRYEE	No	No	No	Yes	p < 0.01
Q9H707	1.5181	T347	Non-IDR	VHKRVHTGQKPYE	No	No	basophilic	No	p < 0.01
Q9H707	-0.243914	S86	Non-IDR	TPMAGVSPKKAHP	proline_directed	No	No	Yes	p >= 0.01
Q8TEM1	-1.47923	S1874	Non-IDR	PPARKASPPSGLW	proline_directed	No	basophilic	Yes	p < 0.01
Q8TEM1	0.306032	T1844	Non-IDR	AVPAALTPRASPG	proline_directed	No	No	Yes	p < 0.01
Q96MU7	1.51652	S672	IDR	RTQAVVSGRRSRP	No	No	No	Yes	p < 0.01
Q96MU7	0.811074	S545	IDR	DYDIHNSRKKPRI	No	No	No	Yes	p < 0.01
Q96MU7	1.20105	S118	IDR	DRKIRLSSSASRE	No	No	basophilic	Yes	p < 0.01
Q96MU7	0.518217	S49	IDR	KGSKRKSDRMEST	No	No	basophilic	Yes	p < 0.01
Q96MU7	-0.206693	S120	IDR	KIRLSSSASREPY	No	No	No	Yes	p >= 0.01
Q96MU7	-0.355304	S287	IDR	TDGSVRSGSGTDG	No	No	No	No	p < 0.01
Q96MU7	-0.408587	S146	IDR	PERRAKSPTPDGS	proline_directed	No	basophilic	Yes	p >= 0.01
Q96MU7	-0.484025	S308	IDR	KRARGISPIVFDR	proline_directed	No	basophilic	Yes	p < 0.01
Q03701	0.368434	S959	Non-IDR	DFDFAGSFQGPRK	No	No	No	Yes	p >= 0.01
Q03701	-0.628984	S629	Non-IDR	LDDHPESDDEENF	No	acidophilic	No	Yes	p < 0.01
Q8N1G4	1.51527	S431	Non-IDR	KQKKRQSVSGLHR	No	No	basophilic	Yes	p < 0.01
Q8N1G4	-0.415786	S520	IDR	KEEGSLSDTEADA	No	acidophilic	No	Yes	p < 0.01
Q8N5G2	1.51309	S648	Non-IDR	SKFVETSPSGLDP	proline_directed	acidophilic	No	Yes	p < 0.01
Q8N5G2	1.25229	S360	IDR	QKCTSKSPSTHKD	proline_directed	No	No	No	p < 0.01
Q7Z5J4	1.51244	S1158	IDR	TQEIFHSKRRRPS	No	No	No	Yes	p < 0.01
Q7Z5J4	1.12856	S1431	IDR	KTEAFTSPEALQP	proline_directed	acidophilic	No	Yes	p < 0.01
Q7Z5J4	0.543003	T1297	IDR	KLPPPETPDACLK	proline_directed	acidophilic	No	Yes	p >= 0.01
Q7Z5J4	0.536439	S1013	IDR	LPEAEDSPCRAPV	proline_directed	acidophilic	No	Yes	p < 0.01
Q7Z5J4	0.437501	S1492	IDR	GASEDNSGGGGKK	No	acidophilic	No	No	p < 0.01
Q7Z5J4	0.306032	S1266	IDR	EERPEGSPTLFKR	proline_directed	acidophilic	No	Yes	p < 0.01
Q7Z5J4	-0.194577	S1374	IDR	LKGAGGSPVGVEE	proline_directed	No	No	Yes	p >= 0.01
Q7Z5J4	-0.169925	S1551	IDR	AKNTTSSPCKGRA	proline_directed	No	No	No	p < 0.01
Q7Z5J4	-0.881844	T1136	IDR	ETDSPSTPGKDQR	proline_directed	No	No	Yes	p < 0.01
P09429	1.51151	S35	Non-IDR	KKHPDASVNFSEF	No	acidophilic	No	Yes	p < 0.01
Q99536	0.45341	S18	IDR	TGEDASSPPPKTE	proline_directed	No	No	Yes	p < 0.01
Q99536	-0.389961	S44	Non-IDR	AAAAAASPPLLRC	proline_directed	No	No	Yes	p < 0.01
Q9P0L0	1.51119	S153	IDR	AVPLNASKQDGPM	No	acidophilic	No	Yes	p < 0.01
Q9P0L0	0.57295	S214	Non-IDR	HSDKPGSTSTASF	No	No	basophilic	Yes	p < 0.01
P45974	1.51026	S783	Non-IDR	GRSAADSISESVP	No	acidophilic	No	Yes	p < 0.01
O75330	1.50994	T703	Non-IDR	ENFALKTPLKEGN	proline_directed	No	No	Yes	p < 0.01
O75330	0.761659	S20	Non-IDR	PSGCAPSPGAYDV	proline_directed	No	No	Yes	p < 0.01
O75330	0.288286	S65	IDR	DTTLPASARKVKS	No	No	No	Yes	p >= 0.01
Q9UBB5	1.50776	S181	Non-IDR	SDVYYFSPSGKKF	proline_directed	No	No	Yes	p < 0.01
Q9UBB5	-0.440818	S407	Non-IDR	MDIEMDSGDEA	No	acidophilic	No	Yes	p < 0.01
Q14807	2.45929	S427	IDR	SASQKLSPLQKLS	proline_directed	No	basophilic	Yes	p < 0.01
Q14807	1.50776	T463	Non-IDR	GAPLLSTPKRERM	proline_directed	No	No	Yes	p < 0.01
Q14807	-0.0942896	S412	IDR	EEEEIGSPEPMAA	proline_directed	acidophilic	No	Yes	p >= 0.01
Q9UI10	1.50619	T86	IDR	SGIQLGTPREKVP	proline_directed	acidophilic	No	Yes	p < 0.01
Q9UI10	0.637254	S130	IDR	GPPPKASPSTAGE	proline_directed	No	basophilic	Yes	p < 0.01
Q9ULH1	1.50369	S865	IDR	NDGGPSSSSKTTN	No	No	No	Yes	p < 0.01
Q9ULH1	0.354208	S1008	IDR	SQTGDVSPKAQQP	proline_directed	acidophilic	No	Yes	p < 0.01
Q9ULH1	0.276443	S1027	IDR	SHPLDLSPNVQSR	proline_directed	acidophilic	No	Yes	p >= 0.01
Q3KQU3	1.50028	S280	Non-IDR	SATLWNSPSRNRS	proline_directed	No	No	Yes	p < 0.01
Q3KQU3	0.604904	S446	IDR	RQSLPASPRARLS	proline_directed	No	No	Yes	p < 0.01
Q3KQU3	0.934344	S517	IDR	KEEAKESPSAAGP	proline_directed	No	basophilic	Yes	p < 0.01
Q3KQU3	0.571548	S722	IDR	MKRTRKSEVSETK	No	No	basophilic	No	p < 0.01
Q3KQU3	0.384086	T501	IDR	PSPRGTTASPKGR	No	No	basophilic	No	p < 0.01
Q3KQU3	0.254573	S460	IDR	STASELSPKSKAR	proline_directed	acidophilic	No	Yes	p < 0.01
Q3KQU3	0.0565306	S410	IDR	RRRPEASPVQKKE	proline_directed	acidophilic	No	Yes	p >= 0.01
Q3KQU3	-0.0914012	S834	Non-IDR	KKAVVQSPQVTEV	proline_directed	No	No	Yes	p >= 0.01
Q3KQU3	-0.376507	S399	IDR	KPNAGGSPAPVRR	proline_directed	No	No	Yes	p < 0.01
Q3KQU3	-0.616089	S544	IDR	ESAAPASPAPSPA	proline_directed	No	No	Yes	p < 0.01
P42566	1.49995	S324	Non-IDR	KNIIGSSPVADFS	proline_directed	No	No	Yes	p < 0.01
P42566	0.752375	S796	IDR	SINKLDSPDPFKL	proline_directed	acidophilic	basophilic	Yes	p < 0.01
P42566	0.602015	T668	Non-IDR	STDPFATSSTDPF	No	No	No	No	p >= 0.01
P42566	0.576952	S467	IDR	TAELEESVESGKA	No	acidophilic	No	Yes	p < 0.01
P42566	0.391496	T777	IDR	LPPKIGTPTRPCP	proline_directed	No	basophilic	Yes	p >= 0.01
Q8NBI5	1.44865	T258	Non-IDR	LSAKEETPGAGQK	proline_directed	acidophilic	basophilic	Yes	p < 0.01
Q8NBI5	0.261359	S486	Non-IDR	CRTWKESPSAIA	proline_directed	No	basophilic	No	p >= 0.01
Q8NBI5	-1.3471	S248	Non-IDR	ENRELQSKEFLSA	No	acidophilic	No	Yes	p < 0.01
Q14847	1.49779	T104	Non-IDR	FSVVADTPELQRI	proline_directed	acidophilic	No	Yes	p < 0.01
Q14847	0.815225	S146	IDR	EPERRDSQDGSSY	No	acidophilic	basophilic	Yes	p < 0.01
Q14847	1.11074	S129	IDR	HEEFEKSRMGPSG	No	acidophilic	No	No	p < 0.01
Q14847	0.686289	T68	Non-IDR	FTMVADTPENLRL	proline_directed	acidophilic	No	Yes	p < 0.01
O95983	1.49779	S37	Non-IDR	RDVFYYSPSGKKF	proline_directed	No	No	Yes	p < 0.01
O95983	-0.27317	S85	Non-IDR	QRVRYDSSNQVKG	No	No	basophilic	Yes	p >= 0.01
O96028	1.49281	S604	Non-IDR	KKRNRASTAASSA	No	No	basophilic	Yes	p < 0.01
O96028	0.427248	S407	IDR	RRAKLCSSAETLE	No	acidophilic	basophilic	Yes	p < 0.01
O96028	-0.0495457	S369	Non-IDR	AGIAAESLGEMAE	No	acidophilic	No	No	p >= 0.01
O96028	-0.321269	T544	IDR	DAEAEDTPRKRLR	proline_directed	acidophilic	No	Yes	p < 0.01
O96028	-0.310409	S437	IDR	PRRGVGSPPGRKK	proline_directed	No	No	Yes	p >= 0.01
O96028	-0.310896	T115	IDR	GTPPNTTPIKNGS	proline_directed	No	No	Yes	p >= 0.01
O96028	-0.414476	S121	IDR	TPIKNGSPEIKLK	proline_directed	acidophilic	basophilic	Yes	p < 0.01
Q5JTH9	1.49157	S1284	IDR	KAARRGSQVGHKN	No	No	basophilic	Yes	p < 0.01
Q5JTH9	0.352375	S1217	IDR	QYQAGGSGIHRPV	No	No	No	Yes	p >= 0.01
Q5JTH9	0.141956	S1049	IDR	KRHRALSQAAVEE	No	No	basophilic	Yes	p >= 0.01
Q5JTH9	0.0875504	S66	Non-IDR	NELQSGSLRLGKS	No	No	No	Yes	p >= 0.01
Q5JTH9	-0.606431	S1080	IDR	EEILADSEDEEDN	No	acidophilic	No	Yes	p < 0.01
Q9Y483	0.715074	S479	IDR	HYGLSDSRKRTRT	No	No	No	Yes	p >= 0.01
Q9Y483	0.520123	T510	Non-IDR	PRRALQTQNSEIV	No	No	No	No	p < 0.01
Q07002	1.49033	S96	Non-IDR	DVSKRLSLPMDIR	No	No	basophilic	Yes	p >= 0.01
Q07002	0.76332	S130	Non-IDR	RMSRRASLSDIGF	No	acidophilic	basophilic	Yes	p >= 0.01
P17020	1.48941	T484	Non-IDR	KHQIIHTGEKPYR	No	acidophilic	No	Yes	p < 0.01
P17020	0.747618	T372	Non-IDR	KHHRTHTGEKPFE	No	acidophilic	basophilic	Yes	p >= 0.01
P17020	0.318682	T680	Non-IDR	KHQLIHTRE	No	acidophilic	No	No	p >= 0.01
P17020	2.6613	T428	Non-IDR	KHHRVHTGEKPYK	No	acidophilic	basophilic	Yes	p < 0.01
Q86T82	1.48784	T295	IDR	TNVSSQTPSAKRS	proline_directed	No	No	No	p < 0.01
P49916	1.48725	S248	Non-IDR	SPTPKRSLSSSKC	No	No	basophilic	No	p < 0.01
P49916	-0.477516	S210	Non-IDR	TTGQVTSPVKGAS	proline_directed	No	No	Yes	p < 0.01
P49916	-0.685891	S242	Non-IDR	SGEAPSSPTPKRS	proline_directed	No	No	Yes	p < 0.01
Q9NZB2	1.48536	T991	IDR	PRGVISTPVIRTF	proline_directed	No	No	Yes	p < 0.01
Q9NZB2	0.743124	T428	IDR	PHEGKHTPLYERS	proline_directed	No	basophilic	Yes	p >= 0.01
Q6ZS17	1.48504	S171	Non-IDR	RAYTTGSPGSREA	proline_directed	No	No	Yes	p < 0.01
Q6ZS17	0.349875	S401	IDR	SGTARHSPAPRPL	proline_directed	No	basophilic	Yes	p >= 0.01
Q6ZS17	0.0577155	S351	Non-IDR	FSTYSQSPPDTPS	proline_directed	acidophilic	No	Yes	p >= 0.01
Q6ZS17	-0.352375	S732	IDR	PRTPHPSPAHSSR	proline_directed	No	No	Yes	p >= 0.01
Q8TF01	1.4838	S650	IDR	DQRGNLSGNSHKH	No	No	No	Yes	p < 0.01
Q8TF01	0.264269	S467	IDR	KEQNSLSLLEARE	No	acidophilic	No	Yes	p >= 0.01
Q8TF01	-0.194577	S290	IDR	QRSKFDSDEEEED	No	acidophilic	basophilic	Yes	p < 0.01
Q8TF01	-0.717506	S211	IDR	FRDRQRSPIALPV	proline_directed	No	basophilic	Yes	p < 0.01
Q9NUY8	1.48288	T514	Non-IDR	FIENTSTPVDRMS	proline_directed	acidophilic	No	Yes	p < 0.01
Q8NG31	1.48164	T517	Non-IDR	DITKSHTVAIDNQ	No	No	basophilic	Yes	p < 0.01
Q8NG31	1.48041	S1076	Non-IDR	NIKDVQSPGFLNE	proline_directed	No	No	Yes	p < 0.01
Q8NG31	1.31991	S60	Non-IDR	KNSRRVSFADTIK	No	acidophilic	basophilic	Yes	p < 0.01
Q8NG31	1.19195	S1773	Non-IDR	TYQKEISPYENKM	proline_directed	acidophilic	basophilic	Yes	p < 0.01
Q8NG31	0.563953	S765	Non-IDR	AEPLRKSLSNPTP	No	No	basophilic	Yes	p < 0.01
Q8NG31	0.492766	T513	Non-IDR	EENMDITKSHTVA	No	acidophilic	No	Yes	p < 0.01
Q8NG31	0.375279	T539	IDR	QIAAAPTPEKEMM	proline_directed	acidophilic	No	Yes	p >= 0.01
P56270	1.48106	S302	Non-IDR	RHKLSHSDEKPYQ	No	acidophilic	No	Yes	p < 0.01
P56270	0.818808	T213	Non-IDR	RHEAIHTGAKAGR	No	No	No	Yes	p < 0.01
P56270	0.859753	S414	Non-IDR	DHMKVHSQGPHHV	No	No	basophilic	Yes	p < 0.01
Q92738	1.48132	S680	IDR	TLSVSASPEKSYS	proline_directed	acidophilic	No	Yes	p < 0.01
Q92738	0.636464	S576	IDR	ERAYSQSPRHALY	proline_directed	No	No	Yes	p < 0.01
Q92738	0.0663757	S716	Non-IDR	YSGNSGSPKNGKL	proline_directed	No	No	Yes	p >= 0.01
Q92738	0.0606021	S585	IDR	HALYPPSPRKHAE	proline_directed	No	No	Yes	p >= 0.01
Q92738	-0.131398	S642	IDR	PVYHGNSPKHFPT	proline_directed	No	No	Yes	p >= 0.01
Q92738	-0.165156	S396	IDR	RSVGRPSPLASGR	proline_directed	No	basophilic	Yes	p < 0.01
Q92738	-0.686909	S798	IDR	PAAEDASPSGYPY	proline_directed	acidophilic	No	Yes	p < 0.01
Q9H0A0	1.47949	S984	Non-IDR	KAGPNASIISLKS	No	No	No	Yes	p < 0.01
Q13017	1.47793	S765	Non-IDR	HNLDVVSPIPANK	proline_directed	No	No	Yes	p < 0.01
Q13017	-0.145354	S1115	Non-IDR	YVVPDDSQNRIKI	No	acidophilic	No	Yes	p >= 0.01
Q13017	-0.288535	S1218	IDR	DNPAITSDQELDD	No	acidophilic	No	Yes	p >= 0.01
Q13017	-0.673073	S1176	IDR	RTHSDASDDEAFT	No	acidophilic	No	Yes	p < 0.01
P18124	0.886145	T17	Non-IDR	VPAVPETLKKKRR	No	No	No	Yes	p < 0.01
O00401	-0.856606	Y256	IDR	ETSKVIYDFIEKT	No	No	basophilic	Yes	p < 0.01
O00401	-1.28011	S430	IDR	QNSRPVSCSGRDA	No	No	basophilic	Yes	p < 0.01
O15061	1.47455	S1435	IDR	LAGSADSPELGKL	proline_directed	acidophilic	No	Yes	p < 0.01
O15061	1.24571	T598	IDR	SPKGLQTPVKDAG	proline_directed	No	No	Yes	p < 0.01
O15061	-0.410129	S653	IDR	LKQFTQSPETEAS	proline_directed	acidophilic	No	Yes	p >= 0.01
P25440	0.803626	T6	Non-IDR	MLQNVTPHNKLP	proline_directed	No	No	Yes	p < 0.01
P25440	0.522695	S611	IDR	FGPSGGSGTKLPK	No	No	No	Yes	p < 0.01
P25440	-0.240564	S301	IDR	APGSPASPPGSLE	proline_directed	No	No	Yes	p >= 0.01
P25440	-0.517143	S633	IDR	LPTGYDSEEEEES	No	acidophilic	No	Yes	p < 0.01
Q9UEG4	0.663325	S745	Non-IDR	GKSSQKSPELGKS	proline_directed	acidophilic	No	Yes	p < 0.01
Q9UEG4	-0.677759	S28	IDR	AHRGAESENEEES	No	acidophilic	No	Yes	p < 0.01
Q9UEG4	2.50062	T397	Non-IDR	RHQRTHTGERPYK	No	acidophilic	basophilic	No	p < 0.01
Q9UEG4	2.59481	T257	Non-IDR	KHQRSHTGEKPYK	No	acidophilic	basophilic	Yes	p < 0.01
Q9UEG4	2.54632	T201	Non-IDR	QHQRTHTGEKPYK	No	acidophilic	basophilic	Yes	p < 0.01
Q9UEG4	2.61293	T285	Non-IDR	QHQATHTGEKPYK	No	acidophilic	No	Yes	p < 0.01
Q9UEG4	2.45404	T453	Non-IDR	RHQRIHTGEKPYK	No	acidophilic	basophilic	Yes	p < 0.01
Q9H4H8	0.56895	S462	IDR	TQSTEGSPVSKMS	proline_directed	acidophilic	No	Yes	p < 0.01
Q9H4H8	0.0432841	S493	IDR	VASSTGSPASIRT	proline_directed	No	No	Yes	p >= 0.01
Q96N46	1.46435	S454	IDR	TKKIETSAEKLRK	No	acidophilic	No	Yes	p < 0.01
Q7Z309	0.300801	S50	IDR	LRTRRNSTTIMSR	No	No	basophilic	Yes	p < 0.01
Q7Z309	0.39584	S119	Non-IDR	PVSPAPSPTRGFG	proline_directed	No	No	Yes	p < 0.01
Q7Z309	0.164191	S15	Non-IDR	DLEPDTSYGGTLR	No	acidophilic	No	Yes	p >= 0.01
Q7Z309	-0.449468	S58	IDR	TIMSRHSLEEGLD	No	acidophilic	basophilic	Yes	p < 0.01
Q7Z309	-1.18594	S151	IDR	FSRRSQSPVKCIR	proline_directed	No	basophilic	Yes	p < 0.01
Q9Y2W2	1.45943	S600	IDR	AAPQRKSEDDSAV	No	acidophilic	basophilic	Yes	p < 0.01
Q9Y2W2	0.18393	S237	IDR	DEDMLYSPELAQR	proline_directed	acidophilic	No	Yes	p < 0.01
Q14738	0.49706	S573	Non-IDR	VLLRRKSELPQDV	No	No	basophilic	Yes	p < 0.01
Q96JG6	1.45853	S595	Non-IDR	LKSRKKSDYSLNK	No	No	basophilic	Yes	p < 0.01
Q96JG6	1.36854	S15	Non-IDR	TRQGLKSPQESLS	proline_directed	acidophilic	No	Yes	p < 0.01
Q96JG6	-1.14981	S494	Non-IDR	FMEQSRSPSVSPS	proline_directed	No	No	Yes	p < 0.01
Q96JG6	-0.78501	S559	Non-IDR	AYQEYDSDSDVPE	No	acidophilic	No	Yes	p < 0.01
Q92922	1.32723	S573	Non-IDR	VPLHLRSPQVPAA	proline_directed	No	No	Yes	p < 0.01
Q92922	-0.827321	S328	IDR	ARKRKHSPSPPPP	proline_directed	No	basophilic	Yes	p < 0.01
Q92922	0.478544	T398	IDR	KKDSENTPVKGGT	proline_directed	acidophilic	No	Yes	p < 0.01
Q92922	-0.330971	S310	IDR	NEEPVRSPERRDR	proline_directed	acidophilic	No	Yes	p < 0.01
Q92922	-0.426121	S816	IDR	GENEKNSEKEQDS	No	acidophilic	basophilic	Yes	p < 0.01
Q92667	1.4582	S151	Non-IDR	LECPLSSPKGVLF	proline_directed	No	No	Yes	p < 0.01
Q92667	1.06029	T70	IDR	CPKVVSTPPSVTE	proline_directed	No	No	Yes	p < 0.01
Q92667	-0.0461702	S429	Non-IDR	GLPAEGSPPPKTY	proline_directed	acidophilic	No	Yes	p >= 0.01
Q92667	-0.265679	S445	Non-IDR	LKSLLSSPTKDSK	proline_directed	No	No	Yes	p < 0.01
Q8NAV1	1.45787	S216	IDR	PDHRRRSYRDLDK	No	acidophilic	basophilic	Yes	p < 0.01
Q8NAV1	-0.0317406	S209	IDR	KLERVPSPDHRRR	proline_directed	acidophilic	basophilic	Yes	p >= 0.01
O15357	1.4582	T958	IDR	PREEPLTPRLKPE	proline_directed	No	No	Yes	p < 0.01
O15357	0.469613	S241	Non-IDR	VFDQQSSPMVTRL	proline_directed	No	No	Yes	p < 0.01
O15357	0.145861	S1104	IDR	PLPPGPSPASTFL	proline_directed	No	No	Yes	p >= 0.01
Q9Y3E2	1.4573	S81	Non-IDR	SRFEGLSPLQRHR	proline_directed	No	No	Yes	p < 0.01
O95613	1.45665	S2433	IDR	DEIQDISLHGGKT	No	acidophilic	No	Yes	p < 0.01
O95613	-0.0711874	T2155	Non-IDR	ACDANTTPGGVTD	proline_directed	No	No	Yes	p >= 0.01
Q9H2K8	1.45485	T573	IDR	MNEDHSTPKKEKQ	proline_directed	No	No	Yes	p < 0.01
O43379	1.45362	S1123	IDR	TQCLVKSPEVKLM	proline_directed	acidophilic	No	Yes	p < 0.01
O43379	1.01751	T768	IDR	RQQQQHTNDKKRS	No	acidophilic	No	No	p < 0.01
O43379	0.650391	S974	IDR	GDQQGDSYLRVSS	No	No	No	Yes	p < 0.01
O43379	0.503252	S857	Non-IDR	AFHAKRSYQPHGR	No	No	basophilic	Yes	p < 0.01
O43379	0.337624	S1070	Non-IDR	FETLTESPCRALG	proline_directed	No	No	Yes	p < 0.01
O43379	0.154998	S32	IDR	PARRGQSSPPPAP	No	No	basophilic	Yes	p >= 0.01
O43379	-0.136677	S49	IDR	RRRTRLSTASEET	No	No	basophilic	Yes	p >= 0.01
P24001	1.45329	T223	Non-IDR	GDKEELTPQKCSE	proline_directed	acidophilic	No	No	p < 0.01
Q9ULU4	1.06468	S12	IDR	RSKDPGSAERTAQ	No	acidophilic	No	Yes	p < 0.01
Q9ULU4	0.872364	S425	IDR	GTGRRISLSDMPR	No	acidophilic	basophilic	Yes	p < 0.01
Q9ULU4	0.317256	S1102	IDR	APSETASASKEKE	No	No	No	No	p < 0.01
Q9ULU4	0.496316	S1124	IDR	GSTLDLSGSRETP	No	acidophilic	No	Yes	p >= 0.01
Q9ULU4	0.459328	S406	Non-IDR	NFDMTASPKILMS	proline_directed	No	No	Yes	p < 0.01
Q9ULU4	-0.0606021	S737	IDR	KEPKEPSPKQDVV	proline_directed	acidophilic	basophilic	Yes	p < 0.01
Q9ULU4	-0.147283	S547	IDR	TPVPLISPKRQIR	proline_directed	No	No	Yes	p >= 0.01
Q9ULU4	-0.242945	S652	IDR	EELKSTSPASEKA	proline_directed	No	basophilic	Yes	p < 0.01
Q9ULU4	-0.475953	S756	IDR	TTVGSHSPPETPV	proline_directed	acidophilic	No	Yes	p >= 0.01
Q9ULU4	-0.805466	S668	IDR	AVKDKASPEPEKD	proline_directed	acidophilic	basophilic	Yes	p < 0.01
Q9ULU4	-1.08711	S475	IDR	LDKSTASPASTKT	proline_directed	No	No	Yes	p < 0.01
Q9NXL9	1.45206	S952	IDR	TKIAVHSPKISQR	proline_directed	No	No	Yes	p < 0.01
Q9NXL9	1.01916	S762	IDR	KNTVVVSPHPKTS	proline_directed	No	No	Yes	p < 0.01
P52272	1.44961	S701	Non-IDR	GVVKFESPEVAER	proline_directed	acidophilic	basophilic	Yes	p < 0.01
P52272	0.91427	S618	Non-IDR	GGGGGASFDRAIE	No	acidophilic	No	Yes	p < 0.01
P52272	0.796128	S481	Non-IDR	TMERIGSGVERMG	No	acidophilic	basophilic	Yes	p < 0.01
P52272	0.358662	S575	Non-IDR	ERMGANSLERMGL	No	acidophilic	No	Yes	p < 0.01
P52272	-0.112587	S637	Non-IDR	GGSFAGSFGGAGG	No	No	No	Yes	p >= 0.01
P52272	-0.118869	S397	Non-IDR	GGGGGGSVPGIER	No	No	No	Yes	p >= 0.01
P52272	-0.187815	S432	Non-IDR	GMDRVGSEIERMG	No	acidophilic	basophilic	Yes	p >= 0.01
P52272	0.358662	S588	Non-IDR	ERMGANSLERMGP	No	acidophilic	No	Yes	p < 0.01
Q9UGU0	1.19877	S1367	IDR	SPNIRRSASSNSA	No	No	basophilic	Yes	p < 0.01
Q9UGU0	1.11331	S31	IDR	SRLEEFSPRQAQM	proline_directed	acidophilic	No	Yes	p < 0.01
Q9UGU0	1.08084	S699	IDR	TSRTEPSKSPGSL	No	acidophilic	No	Yes	p >= 0.01
Q9UGU0	0.153577	S1005	IDR	EGMRGRSPSQYHD	proline_directed	No	basophilic	Yes	p >= 0.01
Q9UGU0	0.0533769	T103	IDR	DPVTTGTPQPPQR	proline_directed	No	No	Yes	p >= 0.01
Q9UGU0	-0.0086562	S1522	IDR	NDTVTISPKQEGF	proline_directed	No	No	Yes	p >= 0.01
Q9UGU0	-0.0577155	S1335	IDR	PAVTLTSPAKTKI	proline_directed	No	No	Yes	p >= 0.01
Q9UGU0	-0.186849	S538	IDR	ERVRQLSGQSTSS	No	No	basophilic	Yes	p >= 0.01
Q9UGU0	-0.209075	S1322	IDR	SSKDLPSPDSRNC	proline_directed	acidophilic	No	Yes	p >= 0.01
Q9UGU0	-0.258979	T1520	IDR	KENDTVTISPKQE	No	No	No	Yes	p < 0.01
Q9UGU0	-0.302679	S559	IDR	SEKAGSSPAQGAQ	proline_directed	No	No	Yes	p < 0.01
Q9UGU0	-0.33232	S249	IDR	SSSSFPSPQRFSQ	proline_directed	No	No	Yes	p >= 0.01
Q9UGU0	-0.495325	S574	IDR	PPRLNASPAAREE	proline_directed	No	No	Yes	p < 0.01
Q9UGU0	-0.753404	S640	IDR	ATQRPPSNGGAKE	No	No	basophilic	Yes	p < 0.01
Q8IZW8	0.769508	S82	Non-IDR	ATCFLPSPGEKAL	proline_directed	acidophilic	No	Yes	p < 0.01
Q8IZW8	0.466651	S350	IDR	QPRTPHSPPLAKE	proline_directed	No	No	Yes	p < 0.01
Q8IZW8	0.394436	S571	Non-IDR	ASDSTDSPASCQK	proline_directed	No	No	Yes	p < 0.01
Q8IZW8	0.231771	S253	IDR	GSPLVASPRLEKR	proline_directed	No	No	Yes	p >= 0.01
Q8IZW8	-0.0134697	S404	IDR	VQPGAASPSNPCP	proline_directed	No	No	Yes	p >= 0.01
P55317	1.44716	S234	Non-IDR	FVKVARSPDKPGK	proline_directed	acidophilic	No	Yes	p < 0.01
P55317	0.25942	S307	IDR	SNPSADSPLHRGV	proline_directed	No	No	Yes	p < 0.01
P55317	-0.653032	S331	IDR	APGPAASPQTLDH	proline_directed	No	No	Yes	p < 0.01
P13693	1.44504	S46	Non-IDR	EGNIDDSLIGGNA	No	acidophilic	No	Yes	p < 0.01
Q96KQ7	1.44594	S246	IDR	LGSARRSGEVTLT	No	acidophilic	basophilic	Yes	p < 0.01
Q96KQ7	0.784356	S173	IDR	PPPATTSPEGQPK	proline_directed	acidophilic	No	Yes	p < 0.01
Q96KQ7	0.637254	S232	IDR	KRRKLNSGGGLSE	No	No	basophilic	Yes	p < 0.01
Q96KQ7	0.313815	S40	IDR	TERVHGSLGDTPR	No	acidophilic	No	Yes	p >= 0.01
Q96KQ7	-0.422334	S119	IDR	TKSFPSSPSKGGS	proline_directed	No	No	Yes	p < 0.01
Q07960	1.44471	S27	Non-IDR	NQLKLASIDEKNW	No	acidophilic	basophilic	Yes	p < 0.01
Q07960	0.75958	S51	Non-IDR	DDSKSSSPELVTH	proline_directed	acidophilic	basophilic	Yes	p < 0.01
Q9UEY8	1.44471	S442	IDR	KTRWLNSPNTYMK	proline_directed	No	No	Yes	p < 0.01
Q9UEY8	1.39219	T481	IDR	SKVSGGTPIKIED	proline_directed	No	No	Yes	p < 0.01
Q5TCZ1	1.44471	T963	IDR	FGKTSGTPAVKMR	proline_directed	No	No	No	p < 0.01
Q5TCZ1	0.442005	S748	IDR	ANAGLTSCPRAKP	No	No	No	Yes	p >= 0.01
Q5TCZ1	0.0442461	S547	IDR	ASESQDSPRKLKY	proline_directed	No	No	Yes	p >= 0.01
Q5TCZ1	-0.101494	S406	Non-IDR	SRLAQGSPAVARI	proline_directed	No	No	Yes	p >= 0.01
Q5TCZ1	-0.14774	S644	IDR	SSGDSDSPGSSSL	proline_directed	No	No	Yes	p >= 0.01
Q5TCZ1	-0.218746	S544	IDR	PTGASESQDSPRK	No	acidophilic	No	No	p >= 0.01
Q5TCZ1	-0.237658	S1002	IDR	ALRRNESLTATDG	No	No	basophilic	Yes	p >= 0.01
Q5TCZ1	-0.454242	S1017	IDR	GVRRNSSFSTARS	No	No	basophilic	Yes	p < 0.01
Q5TCZ1	-0.898372	S724	IDR	LKPRSASDAGIRG	No	No	basophilic	Yes	p >= 0.01
Q5TCZ1	-0.97052	S769	IDR	NRAESQSQEKMDI	No	acidophilic	No	Yes	p < 0.01
P04049	1.05574	T324	IDR	RAPVSGTQEKNKI	No	acidophilic	No	Yes	p < 0.01
P04049	1.39888	S43	Non-IDR	GYQRRASDDGKLT	No	acidophilic	basophilic	Yes	p < 0.01
P04049	0.678775	S244	IDR	FTFNTSSPSSEGS	proline_directed	No	No	Yes	p < 0.01
P04049	0.25607	S29	Non-IDR	DGSSCISPTIVQQ	proline_directed	No	No	Yes	p >= 0.01
P04049	-0.236166	S259	IDR	QRQRSTSTPNVHM	No	No	basophilic	Yes	p < 0.01
P04049	-0.574549	S621	Non-IDR	KINRSASEPSLHR	No	No	basophilic	Yes	p < 0.01
Q9BS34	1.44349	T276	Non-IDR	IHERTHTGEKPYE	No	acidophilic	basophilic	Yes	p < 0.01
Q9BS34	1.53033	T248	Non-IDR	QHERSHTGEKPYE	No	acidophilic	basophilic	No	p < 0.01
Q9NS91	1.44382	T118	Non-IDR	LAVKVYTPVASRQ	proline_directed	No	basophilic	Yes	p < 0.01
Q9NS91	-0.773638	S99	Non-IDR	LQFALESPAKSPA	proline_directed	No	No	Yes	p >= 0.01
Q9NS91	0.787461	S164	IDR	SPQKEASPAAKTK	proline_directed	acidophilic	basophilic	Yes	p < 0.01
Q9NS91	0.132822	S322	Non-IDR	ASKLNESVMVFTK	No	No	No	Yes	p >= 0.01
Q9NS91	0.099104	S471	IDR	LQDTEISPRQNRR	proline_directed	acidophilic	No	Yes	p >= 0.01
P22626	1.44349	S149	Non-IDR	IITDRQSGKKRGF	No	No	basophilic	Yes	p < 0.01
P22626	0.842614	S225	IDR	FGPGPGSNFRGGS	No	No	No	Yes	p < 0.01
P22626	0.691997	S231	IDR	SNFRGGSDGYGSG	No	No	basophilic	Yes	p < 0.01
P22626	0.370389	S341	Non-IDR	NYGPGGSGGSGGY	No	No	No	Yes	p < 0.01
P22626	0.335244	S212	IDR	NFGFGDSRGGGGN	No	No	No	Yes	p >= 0.01
P22626	0.132318	S259	IDR	GGNFGGSPGYGGG	proline_directed	No	No	Yes	p >= 0.01
P22626	0.0351132	S324	Non-IDR	SGNFGGSRNMGGP	No	No	No	Yes	p >= 0.01
P22626	-0.104383	T176	Non-IDR	VLQKYHTINGHNA	No	No	basophilic	Yes	p >= 0.01
P49585	1.43949	S233	Non-IDR	AKELNVSFINEKK	No	No	No	Yes	p < 0.01
P49585	-0.054895	S315	IDR	RMLQAISPKQSPS	proline_directed	No	No	Yes	p >= 0.01
P49585	-0.281737	S329	IDR	SPTRERSPSPSFR	proline_directed	acidophilic	basophilic	Yes	p >= 0.01
P49585	-0.553566	S362	IDR	AAAYDISEDEED	No	acidophilic	No	Yes	p < 0.01
P49585	-1.58785	S323	IDR	KQSPSSSPTRERS	proline_directed	No	No	Yes	p < 0.01
Q8IWY8	1.43738	S561	Non-IDR	APVLFQSPRGFEA	proline_directed	No	No	Yes	p < 0.01
Q8IWY8	-0.219713	S153	IDR	KKERARSPDLGPQ	proline_directed	acidophilic	basophilic	Yes	p >= 0.01
Q8IWY8	2.45404	T701	Non-IDR	RHRRIHTGEKPYK	No	acidophilic	basophilic	Yes	p < 0.01
Q5T5P2	1.1924	S1794	IDR	GDFKPTSPSLPAS	proline_directed	No	basophilic	Yes	p < 0.01
Q5T5P2	0.845318	S1684	IDR	NTISEMSPKALVD	proline_directed	acidophilic	No	Yes	p < 0.01
Q5T5P2	0.848895	S1091	IDR	SEDAGPSPQTRAT	proline_directed	No	No	Yes	p < 0.01
Q5T5P2	0.445944	S1568	IDR	TDDQFESPKKKFK	proline_directed	No	No	Yes	p >= 0.01
Q5T5P2	0.379064	T1633	IDR	RSQPEDTPENTVR	proline_directed	acidophilic	No	Yes	p < 0.01
Q5T5P2	0.273971	S1648	IDR	EQPSIESTSPISR	No	No	No	No	p >= 0.01
Q9NYB9	1.43494	S216	IDR	PNDYVPSPTRNMA	proline_directed	No	No	Yes	p < 0.01
Q9NYB9	0.152561	T361	IDR	RPASRHTPPTIGG	proline_directed	No	basophilic	Yes	p >= 0.01
Q9NYB9	-0.142603	S227	IDR	MAPSQQSPVRTAS	proline_directed	No	No	Yes	p < 0.01
Q9NYB9	-0.370816	S242	IDR	QRNRTYSSSGSSG	No	No	basophilic	Yes	p >= 0.01
O75962	1.43461	S2440	IDR	AKDARASLGTLPL	No	No	basophilic	Yes	p < 0.01
O75962	0.466651	S2477	IDR	EPFPPSSPLQKGG	proline_directed	No	No	Yes	p < 0.01
O75962	-0.0996021	S2429	IDR	ANASGSSPDAPAK	proline_directed	acidophilic	No	Yes	p >= 0.01
O75962	-0.304087	T1843	IDR	EGLSSGTLSKSSS	No	No	No	Yes	p >= 0.01
O75962	-0.349875	S1785	IDR	SPVRRLSSGKADG	No	No	basophilic	Yes	p < 0.01
Q7Z624	1.43461	S20	Non-IDR	ARAAGGSPAVGCT	proline_directed	No	No	Yes	p < 0.01
P53396	1.36463	S481	IDR	PQDSVPSPRSLQG	proline_directed	No	No	Yes	p < 0.01
P53396	-0.388457	S455	IDR	APSRTASFSESRA	No	acidophilic	basophilic	Yes	p < 0.01
O95251	1.43372	S506	Non-IDR	VEEKVGSPERPLS	proline_directed	acidophilic	basophilic	Yes	p >= 0.01
O95251	1.37931	S273	IDR	LRKKRNSGLSKEQ	No	No	basophilic	No	p < 0.01
O95251	0.425282	S73	IDR	TEEPAYSTRRVTR	No	No	No	No	p >= 0.01
O95251	-0.433713	S102	IDR	QTRSSGSETEQVV	No	acidophilic	No	Yes	p >= 0.01
O95251	-0.797823	T88	IDR	QQPTPVTPKKYPL	proline_directed	No	No	Yes	p < 0.01
O95251	-1.24502	S57	IDR	QSSQDSSPVRNLQ	proline_directed	acidophilic	No	Yes	p < 0.01
Q92945	0.513172	S480	Non-IDR	LFIIRGSPQQIDH	proline_directed	No	basophilic	Yes	p < 0.01
Q92945	-0.390385	S181	IDR	GCKVQISPDSGGL	proline_directed	acidophilic	No	Yes	p < 0.01
P21359	1.42973	S2188	Non-IDR	YRDRSFSPGSYER	proline_directed	No	basophilic	Yes	p < 0.01
P21359	0.581958	S2521	IDR	SPRARKSMSLDMG	No	No	basophilic	Yes	p >= 0.01
P21359	0.41111	S2543	Non-IDR	LLGTRKSFDHLIS	No	acidophilic	basophilic	Yes	p < 0.01
P21359	0.0476053	S2597	Non-IDR	PHLRKVSVSESNV	No	acidophilic	basophilic	Yes	p >= 0.01
P21359	-0.100067	S2515	IDR	PTVGQTSPRARKS	proline_directed	No	No	Yes	p >= 0.01
P21359	-0.417422	S2817	IDR	GRTRHGSASQVQK	No	No	basophilic	Yes	p < 0.01
Q14444	1.4273	S10	IDR	ATSHSGSGSKSSG	No	No	No	Yes	p < 0.01
Q14444	0.413495	S24	IDR	PPPSGSSGSEAAA	No	acidophilic	No	No	p >= 0.01
Q8TAQ2	1.42763	S367	IDR	VNTKKDSESAPVK	No	No	basophilic	Yes	p < 0.01
Q8TAQ2	1.39976	T548	IDR	VPLQPKTPQQTSA	proline_directed	No	No	Yes	p < 0.01
Q8TAQ2	1.27279	T322	IDR	AKKGPSTPYTKSK	proline_directed	No	No	Yes	p < 0.01
Q8TAQ2	0.0578419	S283	IDR	LTDEVNSPDSDRR	proline_directed	acidophilic	No	Yes	p < 0.01
Q8TAQ2	-0.410129	S302	IDR	YKKRKRSPSPSPT	proline_directed	No	basophilic	Yes	p >= 0.01
Q8TAQ2	0.0786456	S347	IDR	KDMDEPSPVPNVE	proline_directed	acidophilic	No	Yes	p >= 0.01
Q8TAQ2	-0.224997	T391	IDR	DESMETTGKDEDE	No	acidophilic	No	No	p >= 0.01
Q8TAQ2	-0.580356	S399	IDR	KDEDENSTGNKGE	No	acidophilic	No	Yes	p < 0.01
P14866	0.409569	S52	IDR	RYYGGGSEGGRAP	No	No	No	Yes	p < 0.01
P14866	0.161751	S589	Non-IDR	STAQHAS	Out_of_range	No	No	Yes	p >= 0.01
Q8IWJ2	1.42608	S1483	IDR	NEPTTRSPVSSQQ	proline_directed	No	No	Yes	p < 0.01
Q8IWJ2	-0.199409	S1542	Non-IDR	LEQLLNSPETKLE	proline_directed	acidophilic	No	Yes	p >= 0.01
Q9H089	1.42519	S340	IDR	QDWKESSTADSEA	No	acidophilic	basophilic	No	p < 0.01
Q9H089	0.153069	S11	IDR	RAPAGGSLGRALM	No	No	No	Yes	p >= 0.01
Q9NZ09	1.42552	S146	Non-IDR	TKQKVLSPPHIKA	proline_directed	No	basophilic	Yes	p < 0.01
Q9NZ09	1.42276	S138	Non-IDR	PTRVSSSATKQKV	No	No	No	No	p < 0.01
Q15796	1.20056	S458	Non-IDR	VLTQMGSPSVRCS	proline_directed	No	No	Yes	p < 0.01
Q15796	-0.289507	T8	Non-IDR	SSILPFTPPVVKR	proline_directed	No	No	Yes	p >= 0.01
Q9H4A3	1.42309	S1959	IDR	NKVGRFSVSKTED	No	No	basophilic	Yes	p < 0.01
Q9H4A3	1.3152	S1261	Non-IDR	GRRFIVSPVPESR	proline_directed	No	No	Yes	p < 0.01
Q9H4A3	1.26038	S19	IDR	PGSLFLSPPAPAP	proline_directed	No	No	Yes	p < 0.01
Q9H4A3	0.0153889	S2121	IDR	PPAAPLSGRRRRP	No	No	No	Yes	p >= 0.01
Q9H4A3	-0.133786	S167	IDR	SKDRPVSQPSLVG	No	No	basophilic	Yes	p >= 0.01
Q9H4A3	-0.29523	S382	Non-IDR	RASFAKSVIGTPE	No	No	No	Yes	p >= 0.01
Q9H4A3	-0.499288	S2012	IDR	HLNGPSSDPEAAF	No	acidophilic	No	Yes	p >= 0.01
Q9H4A3	-0.651009	S183	IDR	EPPPARSGSGGGS	No	No	No	Yes	p < 0.01
Q9H4A3	-0.841568	S2032	IDR	GSGSPHSPHQLSS	proline_directed	No	No	Yes	p < 0.01
Q9H4A3	-1.49654	S2140	IDR	KSSRSSSLGNKSP	No	No	basophilic	No	p < 0.01
Q9H4A3	-1.0018	S378	Non-IDR	ATLKRASFAKSVI	No	No	basophilic	Yes	p < 0.01
Q6NZI2	1.28013	T302	Non-IDR	KLRKSFTPDHVVY	proline_directed	acidophilic	basophilic	Yes	p < 0.01
Q6NZI2	0.365074	T269	IDR	LEKTRHTLEKRMN	No	acidophilic	basophilic	Yes	p < 0.01
Q6NZI2	0.00384719	S127	Non-IDR	VKTVRGSLERQAG	No	acidophilic	basophilic	Yes	p >= 0.01
Q9GZS1	1.42276	S97	Non-IDR	SNGKLQSPGNMRF	proline_directed	No	basophilic	Yes	p < 0.01
Q9GZS1	0.304624	S225	Non-IDR	NRVGNESLNRAVA	No	No	No	Yes	p >= 0.01
P30307	1.42155	S168	Non-IDR	EMKYLGSPITTVP	proline_directed	No	No	Yes	p < 0.01
P30307	0.50168	T48	Non-IDR	CPDVPRTPVGKFL	proline_directed	No	No	Yes	p >= 0.01
Q9Y3B9	1.27277	S226	IDR	STNETASSRKKPK	No	No	No	Yes	p < 0.01
Q9Y3B9	1.37572	T204	Non-IDR	RAKLISTVSKKDF	No	No	No	Yes	p < 0.01
Q9Y3B9	-0.154034	S11	IDR	APDSRVSEEENLK	No	acidophilic	basophilic	Yes	p >= 0.01
Q96FS4	1.41879	S314	Non-IDR	LRLGSASPKVPRT	proline_directed	No	No	Yes	p < 0.01
Q96FS4	0.415458	S304	Non-IDR	HVAPQLSPSCLRL	proline_directed	No	No	Yes	p >= 0.01
Q96FS4	0.29145	S1036	IDR	ASKQLGSPTADLA	proline_directed	No	No	Yes	p >= 0.01
Q96FS4	-0.00577079	S817	IDR	CLQDGGSPPGPGD	proline_directed	No	No	Yes	p >= 0.01
Q96FS4	-0.585964	S74	IDR	PRARAHSHEEASR	No	acidophilic	basophilic	Yes	p < 0.01
Q9UMZ2	1.41548	S234	Non-IDR	KALGPGSSKKYPS	No	No	No	No	p < 0.01
Q9UMZ2	1.23765	T645	Non-IDR	TSKSVSTPQSTGS	proline_directed	No	No	Yes	p < 0.01
Q9UMZ2	0.990273	S580	IDR	KTADSVSPLEPPT	proline_directed	acidophilic	No	Yes	p < 0.01
Q9UMZ2	0.57095	S473	IDR	SGSLDDSFSDFQE	No	acidophilic	No	Yes	p < 0.01
Q9UMZ2	-0.222167	S752	Non-IDR	DVFRQLSLEGSGL	No	acidophilic	basophilic	Yes	p < 0.01
Q9UMZ2	0.430197	S1085	Non-IDR	KEISRSSPSPALE	proline_directed	No	basophilic	Yes	p < 0.01
Q9UMZ2	0.354756	S720	Non-IDR	ALKEEASPVPLTS	proline_directed	acidophilic	No	Yes	p >= 0.01
Q9UMZ2	0.313815	S557	IDR	NKPLGESFAEFRS	No	acidophilic	No	Yes	p >= 0.01
Q9UMZ2	-0.323551	S1075	Non-IDR	SHKRSLSLGDKEI	No	acidophilic	basophilic	Yes	p >= 0.01
Q9UMZ2	-0.700391	S935	Non-IDR	KETSFGSSENITM	No	acidophilic	No	Yes	p < 0.01
Q9UMZ2	-1.04678	T1100	Non-IDR	FRDRSNTLNEKPA	No	acidophilic	basophilic	Yes	p < 0.01
Q9Y478	1.4146	S40	IDR	PKILMDSPEDADL	proline_directed	acidophilic	No	Yes	p < 0.01
Q9Y478	0.605028	S24	IDR	KTPRRDSSGGTKD	No	No	basophilic	Yes	p < 0.01
Q9Y478	-0.446929	S108	Non-IDR	KLPLTRSHNNFVA	No	No	No	Yes	p >= 0.01
O60784	0.113551	S160	Non-IDR	TDLDMLSPIHTPQ	proline_directed	No	No	Yes	p >= 0.01
Q5T4S7	1.41217	S362	Non-IDR	QQVRTGSTSSKED	No	No	basophilic	Yes	p < 0.01
Q5T4S7	1.26385	S1752	Non-IDR	QSEPRISESLVRH	No	No	basophilic	Yes	p < 0.01
Q5T4S7	-0.360616	S2885	IDR	GSTLRTSPADHGG	proline_directed	acidophilic	basophilic	Yes	p >= 0.01
Q5T4S7	-0.360616	S2719	IDR	HVTLPSSPRSNTP	proline_directed	No	No	Yes	p < 0.01
Q5T4S7	-0.60101	T2724	IDR	SSPRSNTPMGDKD	proline_directed	No	basophilic	Yes	p < 0.01
P52739	1.41063	T351	Non-IDR	EHLRKHTGEKPFE	No	acidophilic	basophilic	Yes	p < 0.01
P52739	0.381149	S580	IDR	QEERESSQADAAE	No	acidophilic	basophilic	No	p < 0.01
P49815	1.40942	T23	Non-IDR	ILLGLGTPRPNPR	proline_directed	No	No	Yes	p < 0.01
P49815	0.265239	S660	Non-IDR	GSEKKTSGPLSPP	No	No	basophilic	No	p >= 0.01
P49815	0.027893	S1097	IDR	GPESSSSPGVHVR	proline_directed	No	No	Yes	p >= 0.01
P49815	-0.145812	S1387	IDR	PLSKSSSSPELQT	No	acidophilic	basophilic	Yes	p >= 0.01
P49815	-0.282175	S1411	IDR	ADVGRLSPEVKAR	proline_directed	acidophilic	basophilic	Yes	p >= 0.01
P49815	-0.365502	S1132	IDR	DRVRSMSGGHGLR	No	No	basophilic	Yes	p >= 0.01
P49815	-0.658488	S1448	IDR	EGPLPSSSPRSPS	No	No	No	Yes	p < 0.01
P49815	-1.19388	T1462	IDR	LRPRGYTISDSAP	No	acidophilic	basophilic	Yes	p < 0.01
Q96A65	1.407	T237	Non-IDR	DVTNLPTPRKFLD	proline_directed	No	No	Yes	p < 0.01
Q92804	1.01205	S433	IDR	YGGDRSSGGGYSG	No	No	basophilic	Yes	p < 0.01
Q92804	-1.07788	S226	IDR	PRTDADSESDNSD	No	acidophilic	No	Yes	p >= 0.01
Q92804	0.846127	S289	IDR	KGEATVSFDDPPS	No	acidophilic	No	Yes	p < 0.01
Q9Y3Q8	0.184918	S190	IDR	PPLSASSPQQRPP	proline_directed	No	No	Yes	p >= 0.01
Q9Y3Q8	0.238103	S370	Non-IDR	LLRALASPEQLAQ	proline_directed	acidophilic	No	Yes	p >= 0.01
Q9Y3Q8	-0.466236	S123	IDR	GGAGGRSLDSRLE	No	acidophilic	No	Yes	p >= 0.01
Q9Y3Q8	-0.604422	T229	IDR	GGSGARTPPLSRR	proline_directed	No	No	Yes	p < 0.01
O43237	0.29145	S446	IDR	KTGSPGSPGAGGV	proline_directed	No	No	Yes	p < 0.01
O43237	-0.50574	S194	Non-IDR	EEGCQGSPQRRGP	proline_directed	No	No	Yes	p < 0.01
Q9H307	-0.721597	S443	IDR	KECKSLSPGKENV	proline_directed	No	basophilic	Yes	p < 0.01
Q9H307	1.07938	S552	IDR	LTVHPESKSKTKT	No	No	No	Yes	p < 0.01
Q9H307	-0.0731122	S690	IDR	RSDRKRSISESSR	No	acidophilic	basophilic	Yes	p >= 0.01
Q9H307	0.0716566	S66	IDR	LLRRGFSDSGGGP	No	No	basophilic	Yes	p >= 0.01
Q9H307	-0.0952525	S692	IDR	DRKRSISESSRSG	No	No	basophilic	Yes	p >= 0.01
Q9H307	-0.8374	S100	IDR	RESRQESDPEDDD	No	acidophilic	basophilic	Yes	p < 0.01
Q9H307	-0.357137	S381	IDR	SEKQQDSQPEEVM	No	acidophilic	No	Yes	p >= 0.01
Q9H307	-0.375279	S347	IDR	EIAIVHSDAEKEQ	No	acidophilic	No	Yes	p < 0.01
Q9H307	-0.389473	S413	IDR	ETNRVESVEPSEN	No	acidophilic	basophilic	Yes	p < 0.01
Q9H307	-0.565952	S84	IDR	DLEGAVSRLGGER	No	No	No	Yes	p >= 0.01
Q9HCN4	1.40009	S314	Non-IDR	TAKDSLSPVLHPS	proline_directed	No	No	Yes	p < 0.01
Q9NZN8	1.39976	T93	IDR	RGMSNNTPQLNRS	proline_directed	No	No	Yes	p < 0.01
Q9NZN8	0.757521	S305	IDR	KSNLNTSGKTTSS	No	No	No	Yes	p < 0.01
Q9NZN8	-0.558046	S165	IDR	SSSGLGSPNRSSP	proline_directed	No	No	Yes	p < 0.01
Q9NZN8	-0.849568	S170	IDR	GSPNRSSPSIICM	proline_directed	No	basophilic	Yes	p < 0.01
Q07666	1.39855	S58	IDR	RGGARASPATQPP	proline_directed	No	basophilic	Yes	p < 0.01
Q07666	1.10296	T33	IDR	HPSVRQTPSRQPP	proline_directed	No	basophilic	Yes	p < 0.01
Q7Z6J9	1.39855	S178	Non-IDR	QPSSVLSPYERQL	proline_directed	acidophilic	No	Yes	p < 0.01
Q7Z6J9	0.195544	S189	IDR	QLNLDASVQHLED	No	acidophilic	No	No	p >= 0.01
Q9BVJ6	1.39855	S569	IDR	NLLTTQSPSVKSL	proline_directed	No	No	Yes	p < 0.01
Q9BVJ6	0.325932	S77	Non-IDR	VSEFNVSSEGSGE	No	acidophilic	No	Yes	p < 0.01
Q9BVJ6	-0.0981411	S434	IDR	RSLRKRSELSQDA	No	No	basophilic	Yes	p >= 0.01
Q9BVJ6	-0.279795	S445	IDR	DAEPAGSQETKDS	No	acidophilic	No	Yes	p >= 0.01
Q9BVJ6	-0.315762	S453	IDR	ETKDSGSQEVLSE	No	acidophilic	No	Yes	p >= 0.01
Q9NZZ3	1.39768	S86	Non-IDR	DNLAQQSFNMEQA	No	No	No	Yes	p < 0.01
P55327	1.39734	S134	Non-IDR	QDVTATSAYKKTS	No	No	No	Yes	p < 0.01
P55327	0.118869	S176	Non-IDR	NSPTFKSFEEKVE	No	acidophilic	No	Yes	p >= 0.01
P49207	1.39527	S12	Non-IDR	TYRRRLSYNTASN	No	No	basophilic	Yes	p < 0.01
Q68CP9	1.39493	S689	Non-IDR	RIPQNPSPHTHQQ	proline_directed	No	No	Yes	p < 0.01
Q68CP9	0.633218	S1496	IDR	GSKVSHSPALSSD	proline_directed	No	No	Yes	p < 0.01
Q16513	1.39493	S360	Non-IDR	VALPGWSPSETRS	proline_directed	acidophilic	No	Yes	p < 0.01
Q16513	0.599402	S561	Non-IDR	APPASDSTVTKLD	No	No	No	Yes	p >= 0.01
Q16513	0.418404	S21	Non-IDR	LQGDSRSLPFSEN	No	No	No	Yes	p >= 0.01
Q16513	-0.368861	S110	Non-IDR	NAHIVVSDPEDIT	No	acidophilic	No	Yes	p >= 0.01
Q16513	-0.0274075	T628	Non-IDR	SEYKPDTPQSGLE	proline_directed	No	basophilic	Yes	p >= 0.01
Q16513	-0.308412	T816	Non-IDR	YGDRTSTFCGTPE	No	No	basophilic	Yes	p >= 0.01
Q16513	-0.560957	T958	Non-IDR	SEAPILTPPREPR	proline_directed	No	No	Yes	p < 0.01
O75934	0.978576	S94	Non-IDR	ELPAPSSGQKNDI	No	No	No	Yes	p < 0.01
Q02040	1.39373	T591	IDR	KGRGRATGDGLAD	No	acidophilic	basophilic	No	p < 0.01
Q02040	0.103919	S499	IDR	AGAPKESPAHPEA	proline_directed	No	basophilic	Yes	p >= 0.01
Q02040	-0.334873	S537	Non-IDR	VVPEDGSPEKRCP	proline_directed	acidophilic	No	Yes	p < 0.01
Q9BYW2	0.657475	S572	Non-IDR	SDKFKNSFCCTEL	No	No	basophilic	Yes	p >= 0.01
Q9BYW2	-0.460387	S744	Non-IDR	LHKKSESPFRETE	proline_directed	No	basophilic	Yes	p < 0.01
Q9BYW2	0.144848	S131	IDR	STAEESSPPKSRV	proline_directed	acidophilic	No	Yes	p >= 0.01
Q9BYW2	0.123646	T1872	IDR	TEADTDTPKKLMF	proline_directed	No	No	Yes	p >= 0.01
Q9BYW2	0.0827372	T2056	IDR	QTPAPKTPNRSRE	proline_directed	No	No	Yes	p >= 0.01
Q9BYW2	0.0389486	T2101	IDR	PDDRYDTPTSKKK	proline_directed	No	basophilic	Yes	p >= 0.01
Q9BYW2	-0.363974	S624	Non-IDR	SNRLNDSPTLKKL	proline_directed	No	No	Yes	p >= 0.01
Q9BYW2	-0.390385	S1228	IDR	FQNRPDSRLGKTE	No	No	basophilic	Yes	p >= 0.01
Q9BYW2	-0.537028	S614	Non-IDR	EREKAGSPAPSNR	proline_directed	No	basophilic	Yes	p < 0.01
Q96T58	1.39219	T894	IDR	GKVIDHTPVEKLK	proline_directed	acidophilic	No	Yes	p < 0.01
Q96T58	0.813404	S3025	IDR	AKLDAHSPRPSGP	proline_directed	No	No	Yes	p < 0.01
Q96T58	0.624144	S1897	IDR	EPSLPLSRTRRRN	No	No	No	Yes	p < 0.01
Q96T58	0.570352	S1062	Non-IDR	RLNTVASPKDCQE	proline_directed	acidophilic	No	Yes	p < 0.01
Q96T58	0.522695	S1504	Non-IDR	KKIRTDSEGKMDD	No	No	basophilic	No	p < 0.01
Q96T58	0.485427	S1252	IDR	RSSRQISEDSERT	No	acidophilic	basophilic	Yes	p >= 0.01
Q96T58	0.430616	T638	Non-IDR	YYESVRTPGTYPE	proline_directed	No	No	Yes	p >= 0.01
Q96T58	0.187815	S623	Non-IDR	REERRASYDYNQD	No	acidophilic	basophilic	Yes	p >= 0.01
Q96T58	0.00673259	S2120	IDR	SGVVAVSPEKSES	proline_directed	acidophilic	No	Yes	p >= 0.01
Q96T58	0.103884	S2101	IDR	NVDAAVSPRGAAA	proline_directed	No	No	Yes	p >= 0.01
Q96T58	-0.0197204	S1222	IDR	QDVTDDSPPSKKK	proline_directed	acidophilic	No	Yes	p >= 0.01
Q96T58	-0.0216372	S2126	IDR	SPEKSESPQKEDG	proline_directed	No	basophilic	Yes	p >= 0.01
Q96T58	-0.167541	S1918	IDR	GDHENRSPVKEPV	proline_directed	No	No	Yes	p >= 0.01
Q96T58	-0.176228	T1140	IDR	CSLRDETPERKSG	proline_directed	acidophilic	basophilic	Yes	p >= 0.01
Q96T58	-0.221648	T1619	IDR	TENHPKTPESAPE	proline_directed	acidophilic	No	Yes	p < 0.01
Q96T58	-0.269649	S1006	IDR	PEVKKSSPEMEDA	proline_directed	acidophilic	basophilic	Yes	p >= 0.01
Q96T58	-0.392476	S1261	IDR	SERTGGSPSVRHG	proline_directed	No	No	Yes	p < 0.01
Q96T58	-0.417422	S1857	IDR	KLKRSNSPRGEAQ	proline_directed	No	basophilic	Yes	p >= 0.01
Q96T58	-0.492355	S727	IDR	PIERSQSPVHLRR	proline_directed	No	basophilic	Yes	p < 0.01
Q96T58	-0.581958	S1278	IDR	DEDPIGSPRLLSV	proline_directed	No	No	Yes	p < 0.01
Q14C86	1.39099	S1019	IDR	TLTDDPSPRLSAQ	proline_directed	acidophilic	No	Yes	p < 0.01
Q14C86	0.47554	S892	IDR	AFKQRHSYPERLV	No	acidophilic	basophilic	Yes	p < 0.01
Q14C86	0.0245305	S790	IDR	DLRSECSSDFGGK	No	acidophilic	No	Yes	p >= 0.01
Q14C86	-0.113551	S902	IDR	RLVRSRSSDIVSS	No	acidophilic	basophilic	Yes	p >= 0.01
Q14C86	-0.26374	S1096	IDR	EALQNISADDLPD	No	acidophilic	No	Yes	p >= 0.01
Q14C86	-0.832026	S966	IDR	TEERKDSDDEKSD	No	acidophilic	basophilic	Yes	p < 0.01
Q14C86	-0.776737	S466	IDR	YNTPQLSPATTPA	proline_directed	No	No	Yes	p < 0.01
Q15428	1.39099	S13	IDR	PGGKTGSGGVASS	No	No	basophilic	Yes	p < 0.01
Q9HA65	1.38925	S20	Non-IDR	GVYLHTSAKKYQD	No	No	No	Yes	p < 0.01
Q13136	1.39012	T230	IDR	NHEQENTPSTSGK	proline_directed	acidophilic	No	Yes	p < 0.01
Q13136	1.013	S150	Non-IDR	VKRQAQSPAGVSS	proline_directed	No	No	Yes	p < 0.01
Q13136	0.419387	S708	IDR	PRRIPHSPAREVD	proline_directed	No	No	Yes	p >= 0.01
Q13136	0.290478	T1159	Non-IDR	AAGSAETLPANFR	No	No	No	Yes	p >= 0.01
Q13136	0.00192359	S1172	Non-IDR	VTSSMSSPSMQPK	proline_directed	No	No	Yes	p >= 0.01
Q13136	-0.852038	S763	IDR	GALHTVSHEDIRD	No	acidophilic	No	Yes	p < 0.01
O43474	1.38684	T485	Non-IDR	RHYRKHTGHRPFQ	No	No	basophilic	No	p < 0.01
O43474	1.25806	S244	Non-IDR	PGSEYGSPSVISV	proline_directed	No	No	Yes	p < 0.01
O43474	0.604422	T455	Non-IDR	AHLRTHTGEKPYH	No	acidophilic	basophilic	Yes	p < 0.01
O43474	0.268149	S254	Non-IDR	ISVSKGSPDGSHP	proline_directed	acidophilic	basophilic	Yes	p >= 0.01
Q9H9B1	1.38771	S435	IDR	RKGKTDSPWIKPA	proline_directed	No	basophilic	Yes	p < 0.01
Q96RL1	0.949072	S705	Non-IDR	VTVQPGSRTRTKA	No	No	No	Yes	p < 0.01
Q96RL1	0.505235	S127	IDR	CRPSDASATRSRP	No	acidophilic	No	No	p >= 0.01
Q96RL1	-0.39878	S653	IDR	GAFRVPSPGMEEA	proline_directed	No	basophilic	Yes	p < 0.01
Q96RL1	-0.463118	S677	Non-IDR	RRDLNESPVKSFV	proline_directed	No	No	Yes	p < 0.01
Q9UBF8	0.153069	S511	Non-IDR	DIRRRLSEQLAHT	No	No	basophilic	Yes	p >= 0.01
Q9UBF8	-0.269559	S277	IDR	THQRSKSDATASI	No	No	basophilic	Yes	p >= 0.01
Q9UBF8	-0.41602	S275	IDR	KRTHQRSKSDATA	No	acidophilic	No	Yes	p >= 0.01
Q9UBF8	-0.645729	S428	Non-IDR	RIRSTRSVENLPE	No	acidophilic	No	Yes	p < 0.01
Q9UBF8	-0.673073	S294	IDR	NLKRTASNPKVEN	No	No	basophilic	Yes	p < 0.01
Q8IWI9	1.38411	S1457	Non-IDR	PFYAGLSPAGKLV	proline_directed	No	No	Yes	p < 0.01
Q8IWI9	0.791224	S607	IDR	NANQNASPNVPGK	proline_directed	No	No	Yes	p < 0.01
Q8IWI9	0.39584	S3020	IDR	LGNSGASPSSAGK	proline_directed	No	No	Yes	p < 0.01
Q8IWI9	0.347923	S1430	IDR	GKMEDISPVQTDA	proline_directed	acidophilic	No	Yes	p >= 0.01
Q8IWI9	0.225519	T407	IDR	TVKQEETDEETDV	No	acidophilic	No	Yes	p >= 0.01
Q8IWI9	0.203275	S56	Non-IDR	LASSVSSPVKSKG	proline_directed	No	No	Yes	p >= 0.01
Q8IWI9	0.151597	S2882	Non-IDR	QLAEPASEPDVLK	No	acidophilic	No	Yes	p >= 0.01
Q8IWI9	0.127039	S2502	Non-IDR	SDEFDISPRISKQ	proline_directed	acidophilic	No	Yes	p >= 0.01
Q8IWI9	-0.0615643	S924	Non-IDR	ILPYPVSPKQKYS	proline_directed	No	No	Yes	p >= 0.01
Q8IWI9	-0.381149	S1985	IDR	EETLNDSLEDRGD	No	acidophilic	No	Yes	p >= 0.01
P00966	1.38411	T174	Non-IDR	GIPIPVTPKNPWS	proline_directed	No	No	Yes	p < 0.01
Q01201	1.38378	S116	Non-IDR	PLGRLVSPAPGPG	proline_directed	No	basophilic	Yes	p < 0.01
Q01201	0.467638	S573	Non-IDR	FGGGLLSPGPEAT	proline_directed	No	No	Yes	p < 0.01
O60610	1.36781	S22	IDR	DKKKGRSPDELPS	proline_directed	acidophilic	basophilic	Yes	p < 0.01
O60610	0.87094	S1254	Non-IDR	AKVSKNSETFPTI	No	No	basophilic	Yes	p < 0.01
P08651	-0.181169	S323	IDR	MEGGISSPVKKTE	proline_directed	No	No	Yes	p < 0.01
P08651	-1.12598	S333	IDR	KTEMDKSPFNSPS	proline_directed	acidophilic	No	Yes	p < 0.01
P08651	-0.607645	S194	Non-IDR	DAEQSGSPRTGMG	proline_directed	No	No	Yes	p < 0.01
P08651	-0.667609	S304	IDR	DYYTSPSSPTSSS	No	No	No	Yes	p < 0.01
P08651	-0.676744	T307	IDR	TSPSSPTSSSRNW	No	No	No	Yes	p < 0.01
P08651	-0.943837	S339	IDR	SPFNSPSPQDSPR	proline_directed	acidophilic	No	Yes	p < 0.01
Q8N9T8	1.33847	T473	IDR	KREAPLTGKKKRK	No	No	No	No	p < 0.01
Q8N9T8	0.930588	S319	Non-IDR	YPRSIASSVRRKD	No	No	No	No	p < 0.01
Q8N9T8	0.556964	S152	IDR	QETSSQSYVEEQK	No	acidophilic	No	Yes	p < 0.01
Q8N9T8	-0.646963	S171	IDR	RAFVEDSEDEDGA	No	acidophilic	No	Yes	p < 0.01
Q8N9T8	-0.512763	S136	IDR	YVDEENSDGETSN	No	acidophilic	No	Yes	p < 0.01
Q70E73	1.1375	T974	IDR	GKKPPPTPQRNSS	proline_directed	No	No	Yes	p < 0.01
Q70E73	1.08159	S996	IDR	PEPKRPSVDSLVS	No	acidophilic	basophilic	Yes	p < 0.01
Q70E73	0.768718	S610	IDR	SLVPPLSPQPKIV	proline_directed	No	No	Yes	p < 0.01
Q70E73	0.522695	T1172	IDR	LADLNRTLQRKSI	No	No	No	Yes	p < 0.01
Q70E73	0.24682	S1012	IDR	PPAESGSPSKETL	proline_directed	No	No	Yes	p < 0.01
Q70E73	0.0796783	S1154	IDR	VPQVPTSPKSSLS	proline_directed	No	No	Yes	p >= 0.01
Q70E73	0.0678305	S965	IDR	KTSKTSSPGGKKP	proline_directed	No	basophilic	Yes	p >= 0.01
Q70E73	-0.485839	T1228	IDR	HISGYATLRRGPP	No	No	No	Yes	p >= 0.01
Q92925	1.37811	T217	Non-IDR	SAGTAGTPGGTPA	proline_directed	No	No	Yes	p < 0.01
Q92925	0.28703	S203	Non-IDR	YISNTFSPSKAEG	proline_directed	No	No	Yes	p >= 0.01
Q9Y520	1.37811	S2105	IDR	QKLPDLSPVENKE	proline_directed	acidophilic	No	Yes	p < 0.01
Q9Y520	1.10261	T1980	IDR	SGKSIQTPQSHGT	proline_directed	No	No	Yes	p < 0.01
Q9Y520	1.09853	S2143	IDR	EGQEKPSPATVRS	proline_directed	No	basophilic	Yes	p < 0.01
Q9Y520	0.649606	T822	IDR	EPQQATTPKATEE	proline_directed	No	No	Yes	p < 0.01
Q9Y520	0.754433	T1965	IDR	RLPSAQTPNGTDY	proline_directed	No	No	Yes	p < 0.01
Q9Y520	0.434697	T2673	IDR	IDIKPGTPPIAGR	proline_directed	No	basophilic	Yes	p < 0.01
Q9Y520	0.373349	S187	IDR	GGKAAGSPSSSDQ	proline_directed	No	No	Yes	p < 0.01
Q9Y520	0.179637	S1249	IDR	ETRSESSDFEVVP	No	acidophilic	No	Yes	p >= 0.01
Q9Y520	-0.0506615	S779	IDR	RDQMEGSPNSSES	proline_directed	acidophilic	No	Yes	p < 0.01
Q9Y520	0.086092	S924	IDR	QPSRKRSVSHGSN	No	No	basophilic	Yes	p >= 0.01
Q9Y520	-0.370816	S2694	IDR	FRATSTSPNSQSS	proline_directed	No	No	Yes	p < 0.01
Q9Y520	-0.814067	S1545	IDR	AKRSFSSQRPVDR	No	No	No	No	p < 0.01
Q9Y520	-0.906522	S926	IDR	SRKRSVSHGSNHT	No	No	basophilic	Yes	p < 0.01
Q9Y520	-0.85938	S878	IDR	QKFLSRSVEDVRP	No	acidophilic	No	Yes	p < 0.01
Q9Y520	1.14275	S44	IDR	ARHGLQSLGKVGI	No	No	No	Yes	p >= 0.01
P46937	1.37778	S276	IDR	NQRISQSAPVKQP	No	No	No	Yes	p < 0.01
P46937	0.885007	S340	IDR	NPSTANSPKCQEL	proline_directed	No	No	Yes	p < 0.01
P46937	-0.1835	S109	IDR	SHSRQASTDAGTA	No	acidophilic	basophilic	Yes	p < 0.01
P46937	-0.231326	S289	IDR	PPLAPQSPQGGVM	proline_directed	No	No	Yes	p >= 0.01
P46937	-0.529921	S164	IDR	QHLRQSSFEIPDD	No	acidophilic	basophilic	Yes	p >= 0.01
P46937	-0.431599	S367	IDR	TQNPVSSPGMSQE	proline_directed	No	No	Yes	p < 0.01
Q16600	1.37572	T342	Non-IDR	IHQRVHTGERPYK	No	acidophilic	basophilic	Yes	p < 0.01
P61254	0.960147	S32	Non-IDR	RRKIMSSPLSKEL	proline_directed	No	No	Yes	p < 0.01
Q9Y4G8	1.37452	S959	Non-IDR	KKRVRRSSFLNAK	No	No	basophilic	No	p < 0.01
Q9Y4G8	0.915332	S1316	IDR	QNQSRESLEQAQS	No	acidophilic	basophilic	Yes	p < 0.01
Q9Y4G8	-0.0851579	S1080	Non-IDR	PPFGINSPQALKK	proline_directed	No	No	Yes	p >= 0.01
Q9Y4G8	-0.557558	S1022	IDR	PVKSETSPVAPRA	proline_directed	acidophilic	No	Yes	p < 0.01
Q5T0W9	1.37332	T782	IDR	RSLLSLTPDKKEN	proline_directed	acidophilic	No	Yes	p < 0.01
Q5T0W9	0.0226065	S976	Non-IDR	NSYGRSSPLLNYN	proline_directed	No	basophilic	Yes	p >= 0.01
Q5T0W9	-0.169925	S802	IDR	AFYRLCSSSDTLV	No	acidophilic	basophilic	Yes	p >= 0.01
Q5T0W9	-0.282175	S427	IDR	DSLSVASSSREGY	No	No	No	Yes	p >= 0.01
Q5T0W9	-0.301605	S388	Non-IDR	ENWKRHSYAGEQP	No	No	basophilic	Yes	p < 0.01
Q5T0W9	-0.333726	S729	IDR	EVTKRNSPSGTTT	proline_directed	No	basophilic	Yes	p < 0.01
Q5T0W9	-0.462131	S764	IDR	KKEVKGSPSFLKK	proline_directed	No	basophilic	Yes	p < 0.01
Q5T0W9	-0.536033	S466	IDR	NSNVRRSFNGTDN	No	No	basophilic	Yes	p < 0.01
Q5T0W9	-0.623748	T687	IDR	KHYVYSTLTRNRV	No	No	No	Yes	p < 0.01
Q5T0W9	-0.913209	S664	IDR	NLLKRRSFPLFDN	No	No	basophilic	Yes	p < 0.01
Q9NSY1	1.37332	T394	IDR	TIQSSATPVKVLA	proline_directed	No	No	Yes	p < 0.01
Q9NSY1	0.210042	T1014	IDR	LKPTYRTPERARR	proline_directed	acidophilic	No	Yes	p >= 0.01
Q9NSY1	-0.180089	S949	Non-IDR	STSKSESNEDLFG	No	acidophilic	basophilic	Yes	p >= 0.01
Q9NSY1	-0.718915	T1000	IDR	GKRHHGTPTSTKK	proline_directed	No	No	No	p >= 0.01
P39023	1.37332	S350	Non-IDR	VLTLRKSLLVQTK	No	No	basophilic	Yes	p < 0.01
P39023	1.32783	S265	Non-IDR	PARVAFSVARAGQ	No	No	No	Yes	p < 0.01
P39023	0.714052	S13	Non-IDR	SAPRHGSLGFLPR	No	No	basophilic	Yes	p < 0.01
Q9H8E8	1.37246	S222	Non-IDR	GEKLSASTLKIKA	No	No	No	No	p < 0.01
Q9H8E8	-0.106344	S416	IDR	IKQEVESEEEKPD	No	acidophilic	No	Yes	p >= 0.01
O15226	1.37093	S572	Non-IDR	GGGLGKSGEGIRE	No	acidophilic	No	Yes	p < 0.01
O15226	1.01952	S35	IDR	GQKRHLSTCDGQN	No	acidophilic	basophilic	Yes	p < 0.01
O15226	0.188781	S618	Non-IDR	NYARSESHTDLTF	No	acidophilic	basophilic	Yes	p >= 0.01
Q9UGP4	1.37093	S255	IDR	SGIGGRSSEKPTG	No	acidophilic	No	No	p < 0.01
Q96NA2	1.36854	T187	IDR	QPGEAATPQAKER	proline_directed	No	No	No	p < 0.01
Q9HCD5	1.36768	S151	Non-IDR	FDRYRDSFDGRGP	No	acidophilic	basophilic	Yes	p < 0.01
Q9HCD5	-0.858331	S126	Non-IDR	MYRREGSYDRYLR	No	acidophilic	basophilic	Yes	p < 0.01
Q9HCH0	1.36768	S763	IDR	VDLEPVSPRSCLT	proline_directed	No	No	Yes	p < 0.01
Q9HCH0	-0.150176	S473	IDR	PGGPQLSPQLPRN	proline_directed	No	No	Yes	p >= 0.01
Q9HCH0	0.374301	S626	IDR	DKAGSESPHPGRR	proline_directed	No	No	Yes	p < 0.01
Q9HCH0	0.332751	S944	IDR	EGAGGGSPLRREV	proline_directed	No	No	Yes	p < 0.01
Q9HCH0	-0.656855	S494	IDR	GSDGSPSPLLARR	proline_directed	No	No	Yes	p < 0.01
Q9NXR1	1.36821	S282	IDR	NLVYDQSPNRTGG	proline_directed	acidophilic	No	Yes	p < 0.01
Q9NXR1	1.02205	T228	IDR	PSSSLNTPGSFRR	proline_directed	No	No	Yes	p < 0.01
Q9NXR1	0.339144	S306	IDR	GGERRPSSTSVPL	No	No	basophilic	Yes	p < 0.01
Q9NVA4	1.36562	T424	IDR	DEILSDTIGEKKE	No	acidophilic	No	No	p < 0.01
O95453	1.36582	S557	Non-IDR	HYYRNNSFTAPST	No	No	basophilic	Yes	p < 0.01
O95453	0.0596762	S619	IDR	RMKKELSPAGSIS	proline_directed	acidophilic	basophilic	Yes	p >= 0.01
Q6FI81	1.36496	S236	Non-IDR	ASLRAASCGEGKK	No	acidophilic	basophilic	No	p < 0.01
Q6FI81	1.01228	S183	Non-IDR	SITKKSSPSVKPA	proline_directed	No	basophilic	Yes	p < 0.01
Q6FI81	0.842239	S307	Non-IDR	KVLLSDSNLHDA	No	No	No	Yes	p < 0.01
Q96DT7	1.36376	T745	Non-IDR	RHLLIHTGVRSFS	No	No	No	Yes	p < 0.01
Q7Z2K8	1.36019	S714	IDR	GKVVPLSLEKTKP	No	acidophilic	No	Yes	p < 0.01
Q7Z2K8	0.906153	S452	IDR	GKAGTVSPGKEDP	proline_directed	No	No	Yes	p < 0.01
Q7Z2K8	0.882156	T877	IDR	VATGPMTPQAAAP	proline_directed	No	No	Yes	p < 0.01
Q7Z2K8	0.384086	S73	IDR	MESRHRSPSGAGE	proline_directed	No	basophilic	Yes	p >= 0.01
Q7Z2K8	0.328964	S229	IDR	SKTYTVSPRKEDP	proline_directed	No	No	Yes	p < 0.01
Q7Z2K8	0.152105	S704	IDR	PSRKTESPSLGKV	proline_directed	No	basophilic	Yes	p >= 0.01
Q7Z2K8	-0.0812798	S615	IDR	LPLEKGSPVTTTK	proline_directed	No	basophilic	Yes	p >= 0.01
Q7Z2K8	-0.743124	S75	IDR	SRHRSPSGAGEGA	No	No	basophilic	Yes	p < 0.01
Q53EP0	1.35509	S238	IDR	GSGGGGSGSGPGI	No	No	No	Yes	p < 0.01
Q53EP0	-0.198442	S208	Non-IDR	RQNRLNSPPSSIY	proline_directed	No	basophilic	Yes	p < 0.01
Q6PCE3	0.526798	S175	Non-IDR	GVMITASHNRKED	No	No	No	Yes	p < 0.01
P31689	1.35338	S335	Non-IDR	PENGFLSPDKLSL	proline_directed	acidophilic	No	Yes	p < 0.01
P09884	1.351	T219	IDR	RKEPPLTPVPLKR	proline_directed	No	No	Yes	p < 0.01
O14497	-0.172366	S1755	IDR	RFSKVSSPAPMEG	proline_directed	No	basophilic	Yes	p >= 0.01
O14497	-0.39584	S363	IDR	SHHAPMSPGSSGG	proline_directed	No	No	Yes	p >= 0.01
Q8NCE2	1.34948	S530	Non-IDR	FFRMGSSPLEVPK	proline_directed	acidophilic	No	Yes	p < 0.01
Q86X10	1.34862	T379	IDR	SAAVSTTPPHNRR	proline_directed	No	No	Yes	p < 0.01
Q86X10	-0.651402	S720	IDR	SHSRTNSGISSAS	No	No	basophilic	Yes	p < 0.01
Q9H1A4	0.233707	S377	Non-IDR	ISSHNQSPKRHSI	proline_directed	No	No	Yes	p >= 0.01
Q9H1A4	1.24306	S1347	Non-IDR	HREKHKSPSYQIK	proline_directed	No	basophilic	Yes	p < 0.01
Q9H1A4	0.891658	S341	IDR	PSLHSRSPSISNM	proline_directed	No	No	Yes	p < 0.01
Q9H1A4	0.127039	S355	Non-IDR	ALSRAHSPALGVH	proline_directed	No	basophilic	Yes	p >= 0.01
Q9H1A4	0.387023	S333	IDR	SQSRSTSSPSLHS	No	No	basophilic	Yes	p >= 0.01
Q9H1A4	-0.0957179	S688	Non-IDR	DFEGSLSPVIAPK	proline_directed	No	No	Yes	p >= 0.01
Q9H1A4	-0.248232	T291	Non-IDR	FSEQGGTPQNVAT	proline_directed	No	No	Yes	p >= 0.01
Q9UJF2	1.3471	S663	Non-IDR	DLHKLKSPSQDNT	proline_directed	No	basophilic	Yes	p < 0.01
Q9UJF2	0.0596399	T755	IDR	LRETQSTPQSAPQ	proline_directed	No	No	Yes	p >= 0.01
Q9UJF2	0.0177905	T620	Non-IDR	KSLTNPTPIQQQL	proline_directed	No	No	Yes	p >= 0.01
Q9UJF2	-0.0355883	S864	IDR	ALPRQNSTGQAQI	No	No	basophilic	Yes	p >= 0.01
Q9UJF2	-0.30117	S928	IDR	SSSSRESPVPKVR	proline_directed	No	basophilic	Yes	p < 0.01
Q9UJF2	-0.57195	S89	Non-IDR	KLKESRSHESLLS	No	acidophilic	No	Yes	p < 0.01
Q9UJY1	0.84361	S24	Non-IDR	RDPFRDSPLSSRL	proline_directed	No	basophilic	Yes	p < 0.01
P20810	1.34473	S561	IDR	APPRDTSQSDKDL	No	acidophilic	basophilic	Yes	p < 0.01
P20810	0.943726	T546	IDR	SEVVSQTPASTTQ	proline_directed	No	No	Yes	p < 0.01
P20810	0.66029	S243	IDR	SDFTCGSPTAAGK	proline_directed	No	No	Yes	p < 0.01
P20810	0.48485	S440	IDR	VEALADSLGKKEA	No	No	No	Yes	p >= 0.01
P20810	-0.57095	S366	IDR	PKPRSESELIDEL	No	No	basophilic	Yes	p >= 0.01
Q13164	0.779566	T733	IDR	PPVFSGTPKGSGA	proline_directed	No	No	Yes	p < 0.01
Q96KG9	1.34354	S681	IDR	ASQVSNSDHKSSK	No	No	No	Yes	p < 0.01
O60825	0.189747	S466	IDR	VRMRRNSFTPLSS	No	No	basophilic	Yes	p >= 0.01
O60825	0.155963	T18	Non-IDR	NSYETKTPNLRMS	proline_directed	No	No	No	p >= 0.01
O60825	0.0678305	S471	IDR	NSFTPLSSSNTIR	No	No	No	Yes	p >= 0.01
O60885	1.33999	S1117	IDR	KEEKIHSPIIRSE	proline_directed	No	basophilic	Yes	p < 0.01
O60885	1.03913	S1126	IDR	IRSEPFSPSLRPE	proline_directed	No	No	Yes	p < 0.01
O60885	0.750318	S1051	IDR	SPRHHKSDPYSTG	No	No	No	Yes	p < 0.01
O60885	0.622129	T1186	IDR	QKQEPKTPVAPKK	proline_directed	No	No	Yes	p < 0.01
O60885	-0.481563	S601	IDR	PPPTYESEEEDKC	No	acidophilic	No	Yes	p < 0.01
P10070	1.33847	S149	Non-IDR	SAARGLSPADVAQ	proline_directed	acidophilic	basophilic	Yes	p < 0.01
Q9UER7	1.33762	S518	IDR	KQISRSSGEQQNK	No	acidophilic	basophilic	No	p < 0.01
Q9UER7	-0.110973	S495	IDR	GKDGDKSPMSSLQ	proline_directed	acidophilic	No	Yes	p < 0.01
Q9UER7	-0.405222	S178	IDR	ENTASQSPRTRGS	proline_directed	No	No	Yes	p >= 0.01
Q8WVM8	1.33728	S303	Non-IDR	SSGVENSPAGARP	proline_directed	acidophilic	No	Yes	p < 0.01
O75164	1.33492	S502	Non-IDR	GGRLVFSGSKKKS	No	No	No	Yes	p < 0.01
O75164	1.10781	S410	Non-IDR	EIPQEVSQSELFP	No	acidophilic	No	Yes	p < 0.01
O75164	-0.278292	S523	IDR	SRDSISSDSETSE	No	acidophilic	No	Yes	p >= 0.01
O43314	1.09818	T1185	Non-IDR	VSLNTYTPAKILP	proline_directed	No	No	Yes	p < 0.01
O43314	-0.757521	S1006	IDR	GRRRRRSGEQITS	No	acidophilic	basophilic	Yes	p < 0.01
O43314	-0.282708	S38	Non-IDR	DEEEDDSPPERQI	proline_directed	acidophilic	No	Yes	p >= 0.01
Q92538	1.33525	S599	Non-IDR	QAKVLNSLTQQEK	No	No	No	Yes	p < 0.01
Q92538	0.513172	S1773	IDR	DFEKPESPRAASS	proline_directed	No	basophilic	Yes	p < 0.01
Q92538	0.100565	S1789	IDR	GSPVASSPSRLSP	proline_directed	No	No	Yes	p >= 0.01
Q92538	-0.713804	S1298	Non-IDR	PDAGAQSDSELPS	No	acidophilic	No	Yes	p < 0.01
Q92538	-0.494914	S1318	Non-IDR	LDRGYTSDSEVYT	No	acidophilic	No	Yes	p < 0.01
O95070	1.33525	S12	Non-IDR	GYGAHGSKHRARA	No	No	No	Yes	p < 0.01
Q5VWG9	1.33086	S755	Non-IDR	PVALAPSPVIPRL	proline_directed	No	No	Yes	p < 0.01
Q5VWG9	0.253604	T364	IDR	QVKQIQTPPDAGK	proline_directed	acidophilic	No	Yes	p >= 0.01
Q5VWG9	-0.158536	S183	IDR	GKRPLDSPEAEEL	proline_directed	acidophilic	No	Yes	p < 0.01
Q13625	0.046659	S576	IDR	PGSKQESPPAAAV	proline_directed	No	basophilic	Yes	p >= 0.01
Q13625	-0.655057	S698	IDR	RIPRPLSPTKLLP	proline_directed	No	basophilic	Yes	p < 0.01
Q13625	-0.833207	S480	IDR	TLRKNQSSEDILR	No	acidophilic	basophilic	Yes	p < 0.01
P53990	1.24032	S4	Non-IDR	MLGSGFKAER	No	No	No	Yes	p < 0.01
Q9NSU2	1.33052	S322	IDR	SPSLGESRGTKDL	No	No	No	No	p < 0.01
Q9NSU2	0.129727	S222	Non-IDR	ALERASSPSEHGP	proline_directed	acidophilic	basophilic	Yes	p >= 0.01
Q9Y266	0.899477	S139	IDR	KNGSLDSPGKQDT	proline_directed	No	No	Yes	p < 0.01
Q9Y266	0.173332	S281	Non-IDR	KLSDLDSETRSMV	No	No	No	Yes	p >= 0.01
Q9Y266	-0.433566	T108	IDR	PQIKELTDEEAER	No	acidophilic	basophilic	Yes	p < 0.01
Q9P265	1.3285	S53	IDR	KLLSPYSPQTQET	proline_directed	No	No	Yes	p < 0.01
Q9P265	0.273	S100	IDR	RDERYRSDIHTEA	No	No	basophilic	Yes	p >= 0.01
Q9P265	0.0625266	S9	Non-IDR	ERGLEPSPAAVAA	proline_directed	acidophilic	No	Yes	p >= 0.01
Q9P265	-0.0981411	S203	IDR	VKGTSGSLADVFA	No	acidophilic	No	Yes	p >= 0.01
Q9P265	-0.138605	S259	IDR	KGSNRSSLMDTAD	No	acidophilic	basophilic	Yes	p >= 0.01
Q6P0Q8	1.32698	S931	IDR	TVRRRCSGLLDAP	No	No	basophilic	Yes	p < 0.01
Q6P0Q8	0.572501	S1669	IDR	EGPDRASPSRKAT	proline_directed	No	basophilic	Yes	p < 0.01
Q6P0Q8	-0.0784188	S1407	IDR	LLKRVQSAEKLAA	No	acidophilic	basophilic	Yes	p >= 0.01
Q6P0Q8	-0.502261	S148	Non-IDR	NQSLGQSAPSLTA	No	No	No	Yes	p >= 0.01
Q6P0Q8	-0.532459	S1381	IDR	PTKLHLSPPLGRQ	proline_directed	No	No	Yes	p >= 0.01
Q6P0Q8	-0.548983	S1399	IDR	SAEPPRSPLLKRV	proline_directed	No	No	Yes	p < 0.01
Q6P0Q8	-0.80405	S1032	IDR	ARHRLLSGDSTEK	No	acidophilic	basophilic	Yes	p < 0.01
Q6P0Q8	-0.823441	S900	Non-IDR	RSWVIGSPEILRK	proline_directed	acidophilic	No	Yes	p < 0.01
Q9H2J4	1.32664	S43	Non-IDR	QRILQQSVVKTYE	No	No	No	Yes	p < 0.01
Q9C0E8	-0.0841671	S384	IDR	QVIEKASDSEEPE	No	acidophilic	basophilic	Yes	p >= 0.01
P50579	1.32496	S74	IDR	ARQLERSALEDKE	No	acidophilic	No	Yes	p < 0.01
P55081	1.3226	S94	IDR	RLQNRISEDVEER	No	acidophilic	basophilic	Yes	p < 0.01
P55081	1.25229	S432	Non-IDR	DVFERPSAKKRKT	No	No	basophilic	Yes	p < 0.01
P55081	0.923467	S30	Non-IDR	NEKGEISMEKVKV	No	acidophilic	No	Yes	p < 0.01
P55081	-0.54998	S116	IDR	PEVVGESDSEVEG	No	acidophilic	No	Yes	p >= 0.01
P55081	-0.477516	T267	Non-IDR	ALDALNTDDENDE	No	acidophilic	No	Yes	p < 0.01
O43502	1.32226	S20	Non-IDR	LVSFPLSPAVRVK	proline_directed	No	No	Yes	p < 0.01
Q92575	1.3152	S456	IDR	EPPNPASSSKSEK	No	No	No	Yes	p < 0.01
Q765P7	1.31873	S428	IDR	APRPRMSPATIAA	proline_directed	No	basophilic	Yes	p < 0.01
Q765P7	0.977337	S456	IDR	VLTRGLSLEHQKS	No	acidophilic	basophilic	Yes	p < 0.01
Q765P7	0.451855	S441	IDR	KHGEEVSPAASDL	proline_directed	acidophilic	No	Yes	p >= 0.01
Q765P7	-1.70044	S612	IDR	GPTRAGSEECVFY	No	acidophilic	basophilic	Yes	p < 0.01
Q8N488	1.31722	T72	IDR	VAQQYATPPPPKK	proline_directed	No	No	Yes	p < 0.01
Q8N488	0.599002	S99	IDR	EKDKEISPSVTKK	proline_directed	acidophilic	basophilic	Yes	p < 0.01
O60749	1.31672	S277	Non-IDR	VNTQALSGAGILR	No	No	No	Yes	p < 0.01
Q96F86	1.16937	S150	IDR	RHMESLSQSKSFR	No	No	No	Yes	p < 0.01
Q96F86	0.766413	T173	IDR	RHPNQATPKKSGL	proline_directed	No	No	Yes	p < 0.01
Q96F86	-0.570547	S131	IDR	SQDVAVSPQQQQC	proline_directed	No	No	Yes	p < 0.01
Q9UBU7	0.739018	S508	Non-IDR	SQPKQKSDTVLFP	No	No	basophilic	Yes	p < 0.01
Q9UBU7	0.719165	S381	Non-IDR	VELQHISQKDCQE	No	acidophilic	No	Yes	p < 0.01
Q9UBU7	0.279795	S359	Non-IDR	YSVGSLSPVSASV	proline_directed	No	No	Yes	p >= 0.01
Q9UBU7	-0.0750371	T273	Non-IDR	VKLRIQTDGDKYG	No	acidophilic	basophilic	Yes	p >= 0.01
Q9NX01	1.31168	S132	Non-IDR	GKLIVQSPIDPKN	proline_directed	acidophilic	No	Yes	p < 0.01
Q9BW19	1.31168	S31	IDR	PSQLPLSGSRLKR	No	No	No	Yes	p < 0.01
Q9BW19	1.09614	S6	IDR	MDPQRSPLLEVK	proline_directed	No	No	Yes	p < 0.01
Q96P48	0.657082	S428	Non-IDR	RARARLSSAYLLG	No	No	basophilic	Yes	p >= 0.01
Q96P48	-0.305597	S229	IDR	FPEFDDSDYDEVP	No	acidophilic	No	Yes	p >= 0.01
Q9Y5B0	1.31168	S904	IDR	TLGAPASSERSAA	No	acidophilic	No	No	p < 0.01
Q9Y5B0	-0.606033	S474	IDR	KSSSSASDGESEG	No	acidophilic	No	Yes	p < 0.01
Q9Y5B0	-0.875689	S839	IDR	RRKRQPSMSETMP	No	acidophilic	basophilic	Yes	p < 0.01
A0MZ66	1.31084	S515	IDR	VLGSVSSVTKTAL	No	No	No	Yes	p < 0.01
A0MZ66	1.13827	S562	Non-IDR	TFQPPSSIGCRKK	No	No	No	No	p < 0.01
A0MZ66	0.580956	S384	IDR	RKRSHPSGSGAKK	No	No	No	Yes	p < 0.01
A0MZ66	0.369255	S619	IDR	PENKEDSIENVRE	No	acidophilic	basophilic	Yes	p < 0.01
A0MZ66	0.255015	S381	IDR	SMIRKRSHPSGSG	No	No	basophilic	No	p >= 0.01
A0MZ66	0.025484	T537	IDR	NSPSPPTPEPGEG	proline_directed	acidophilic	No	Yes	p >= 0.01
Q8WYL5	1.30933	S57	Non-IDR	FLQQGSSPQGQRS	proline_directed	No	No	Yes	p < 0.01
Q8NI77	1.30849	T706	Non-IDR	LQPIVYTPEDCRK	proline_directed	acidophilic	No	Yes	p < 0.01
Q8NI77	1.07788	S674	IDR	RRKLMPSPLKGQH	proline_directed	No	No	Yes	p < 0.01
Q96SN8	1.30815	S1074	Non-IDR	NPEDVLSPTSVAT	proline_directed	No	No	Yes	p < 0.01
Q96SN8	0.415458	S1020	IDR	GAAYQDSPGEQKG	proline_directed	acidophilic	No	Yes	p < 0.01
Q5T200	1.30698	T1170	IDR	RVEKVETPHVTIE	proline_directed	No	basophilic	Yes	p >= 0.01
Q5T200	1.29961	S1222	IDR	RSGDDQSGRKRVL	No	acidophilic	No	No	p < 0.01
Q5T200	0.368486	S1366	IDR	ERLISDSVERDRD	No	acidophilic	No	Yes	p < 0.01
Q5T200	0.373875	S64	IDR	RFVHGPSPRGKGY	proline_directed	No	No	Yes	p < 0.01
Q5T200	0.18833	S877	IDR	QESRSLSPSHLTE	proline_directed	No	basophilic	Yes	p >= 0.01
Q5T200	-0.000961797	S1191	IDR	DQKRSSSLGSNRS	No	No	basophilic	Yes	p >= 0.01
Q5T200	-0.0312544	S993	IDR	EDGQVFSPKKGQK	proline_directed	No	No	Yes	p >= 0.01
Q5T200	-0.0370374	T364	IDR	SYQRTLTPPLRRS	proline_directed	No	basophilic	Yes	p >= 0.01
Q5T200	-0.212943	S207	IDR	VVRSKLSPSPSLR	proline_directed	No	basophilic	Yes	p >= 0.01
Q5T200	-0.273	T1033	IDR	KKRGPRTPPITTK	proline_directed	No	No	Yes	p >= 0.01
Q5T200	-0.442572	S943	IDR	IIGHHQSEDRETS	No	acidophilic	No	Yes	p < 0.01
Q5T200	-0.463275	S1438	IDR	KSERTESLEGDDE	No	acidophilic	basophilic	Yes	p >= 0.01
Q5T200	-0.480482	S198	IDR	IIKKEVSPEVVRS	proline_directed	acidophilic	basophilic	Yes	p < 0.01
Q5T200	-0.500689	S831	IDR	RYRNEGSPSPRQS	proline_directed	acidophilic	No	Yes	p < 0.01
Q14004	0.732478	T588	IDR	EKTKPLTPSIGAK	proline_directed	No	basophilic	Yes	p < 0.01
Q14004	0.419949	S525	IDR	KIEHAPSPSSGGT	proline_directed	No	No	Yes	p >= 0.01
Q14004	-0.146318	T1246	IDR	MRILELTPEPDRP	proline_directed	acidophilic	No	Yes	p >= 0.01
Q14004	-0.290915	T1147	IDR	KQTDPSTPQQESS	proline_directed	No	No	Yes	p >= 0.01
Q14004	-0.441855	T494	IDR	KASNTSTPTKGNT	proline_directed	No	No	Yes	p < 0.01
Q14004	-0.670652	T871	Non-IDR	EESRPYTNKVITL	No	No	basophilic	Yes	p < 0.01
Q8IWZ8	1.30581	S409	IDR	QRDVDASPSPLSV	proline_directed	acidophilic	No	Yes	p < 0.01
Q8IWZ8	0.393323	T116	IDR	PSAPPSTPTPSAG	proline_directed	No	No	Yes	p >= 0.01
P30305	1.30581	S160	IDR	VRLLGHSPVLRNI	proline_directed	No	No	Yes	p < 0.01
Q7L2J0	1.3043	S390	IDR	KEKGRGSWGGRHH	No	No	basophilic	Yes	p < 0.01
Q7L2J0	1.13601	S152	IDR	GGKRRNSCNVGGG	No	No	basophilic	Yes	p < 0.01
Q7L2J0	0.840147	S101	IDR	HGEARLSDPPGRA	No	No	basophilic	Yes	p < 0.01
Q7L2J0	0.671667	T213	IDR	RTLNAETPKSSPL	proline_directed	No	No	Yes	p < 0.01
Q7L2J0	0.280233	S254	IDR	GHVVLASPLKTGR	proline_directed	No	No	Yes	p >= 0.01
Q7L2J0	0.185432	S217	IDR	AETPKSSPLPAKG	proline_directed	No	basophilic	Yes	p >= 0.01
Q7L2J0	-0.292956	S330	IDR	CRDEVVSPLPSAL	proline_directed	No	No	Yes	p >= 0.01
Q7L2J0	0.145812	T291	IDR	PPTAPLTPLLHGE	proline_directed	No	No	Yes	p >= 0.01
Q7L2J0	-0.691608	S60	IDR	CAPSAGSPAAAVG	proline_directed	No	No	Yes	p < 0.01
Q7L2J0	-0.576794	S69	IDR	AAVGRESPGAAAT	proline_directed	No	basophilic	Yes	p < 0.01
Q9Y6N7	-0.832538	S940	Non-IDR	GIRKVPSFTFTPT	No	No	basophilic	Yes	p < 0.01
Q9Y6N7	0.242502	S1160	IDR	DRGSSTSGSQGHK	No	No	No	No	p >= 0.01
Q9Y6N7	0.211976	S1492	IDR	PPPAIKSPTAQSK	proline_directed	No	No	Yes	p >= 0.01
Q9Y6N7	-0.290478	T1240	IDR	EDERGPTPPVRGA	proline_directed	No	basophilic	Yes	p >= 0.01
Q9Y6N7	-0.619108	S1055	IDR	EMKTFNSPNLKDG	proline_directed	No	No	Yes	p < 0.01
Q9Y4E8	0.131391	S229	Non-IDR	GPSTPKSPGASNF	proline_directed	No	No	Yes	p >= 0.01
Q9Y4E8	0.467638	S242	Non-IDR	STLPKISPSSLSN	proline_directed	No	basophilic	Yes	p < 0.01
Q86Y07	1.29878	S447	Non-IDR	IFKKSRSPSWYKY	proline_directed	No	basophilic	Yes	p < 0.01
Q86Y07	0.516712	S396	Non-IDR	NEAAQESTRRRQK	No	No	No	No	p < 0.01
Q14008	1.29878	T569	IDR	PGGAGNTGTKNKK	No	No	No	Yes	p < 0.01
P09874	1.29844	S504	Non-IDR	KSGAALSKKSKGQ	No	No	No	Yes	p < 0.01
P09874	0.618499	S782	Non-IDR	SLLRGGSDDSSKD	No	acidophilic	basophilic	Yes	p < 0.01
P50851	1.29727	T1667	IDR	DLDTKATPSVSVS	proline_directed	No	basophilic	Yes	p < 0.01
P50851	1.26269	S1488	Non-IDR	GKSAAKSPVDIVT	proline_directed	acidophilic	No	Yes	p < 0.01
P50851	0.336219	S1247	Non-IDR	IAKLDVSNVATDT	No	acidophilic	No	Yes	p < 0.01
P50851	0.23423	S1261	IDR	RLELKASPNVEAP	proline_directed	No	basophilic	Yes	p >= 0.01
P50851	0.166576	S2201	Non-IDR	RRISLASPRQLFK	proline_directed	No	No	Yes	p >= 0.01
P50851	-0.167995	S1015	IDR	LQTTNTSYEEMKA	No	acidophilic	No	No	p >= 0.01
P50851	-0.210561	S1231	IDR	INDCHGSVSEASS	No	acidophilic	No	Yes	p >= 0.01
Q96QK1	1.29644	S7	Non-IDR	MPTTQQSPQDEQE	proline_directed	acidophilic	No	Yes	p < 0.01
Q8NDX5	1.29561	S315	IDR	QQIPLHSPPSKVS	proline_directed	No	No	Yes	p < 0.01
Q8NDX5	0.994593	S272	IDR	SNKKGESPSLESR	proline_directed	No	basophilic	Yes	p < 0.01
Q8NDX5	-0.266209	S263	IDR	ISQRDPSPESNKK	proline_directed	acidophilic	basophilic	Yes	p >= 0.01
Q8NDX5	-0.50127	S842	IDR	HRGRRPSGPDGAA	No	acidophilic	basophilic	Yes	p >= 0.01
O95466	1.29493	S693	IDR	GPSLDLSALKSKA	No	acidophilic	No	Yes	p < 0.01
O95466	0.0173125	S624	IDR	ALGRRDSELGPGV	No	No	basophilic	Yes	p >= 0.01
O95466	-0.427248	S184	Non-IDR	NKPLEQSVEDLSK	No	acidophilic	No	Yes	p < 0.01
O95466	-0.453826	S1031	IDR	EPPAPKSPPKARR	proline_directed	No	No	Yes	p < 0.01
Q8TDB6	1.2941	S221	Non-IDR	ERDSCISPSEPET	proline_directed	acidophilic	No	Yes	p < 0.01
Q8TDB6	0.155455	S202	Non-IDR	EQKQQFSPSMTER	proline_directed	No	No	Yes	p >= 0.01
Q8TDB6	-0.0283692	S532	IDR	TPMDIDSDDSKAA	No	acidophilic	No	Yes	p >= 0.01
O95747	1.29293	S359	IDR	AISQLRSPRVKES	proline_directed	No	No	Yes	p < 0.01
O95747	0.0846624	S427	Non-IDR	LSSGSGSQETKIP	No	acidophilic	No	Yes	p >= 0.01
O95747	-0.607038	S339	IDR	DGGWEWSDDEFDE	No	acidophilic	No	Yes	p < 0.01
Q7Z460	-0.661919	S1091	IDR	SNTSVGSPSNTIG	proline_directed	No	No	Yes	p < 0.01
Q7Z460	0.465664	T656	IDR	ATNVASTPDNRGR	proline_directed	acidophilic	No	Yes	p >= 0.01
Q7Z460	0.355185	S559	IDR	DRSSSSSQESLNR	No	acidophilic	No	Yes	p < 0.01
Q7Z460	0.218299	S1223	IDR	RDGGAASPATEGR	proline_directed	No	No	Yes	p < 0.01
Q7Z460	-0.510778	S646	IDR	IRTRRQSSGSATN	No	No	basophilic	Yes	p >= 0.01
Q7Z460	-0.0683003	S636	IDR	PPGSYASLGRIRT	No	No	No	Yes	p >= 0.01
Q7Z460	-0.339574	S1196	IDR	EKFSFRSQEDLNE	No	acidophilic	No	Yes	p >= 0.01
Q7Z460	-0.467638	S600	IDR	SLQRSRSDIDVNA	No	acidophilic	basophilic	Yes	p < 0.01
Q7Z460	-0.626159	S594	IDR	SVSTTGSLQRSRS	No	No	No	Yes	p < 0.01
Q8NDX6	1.29143	S152	Non-IDR	RHKRVHSGEKPYQ	No	acidophilic	basophilic	Yes	p < 0.01
Q8NDX6	-0.741713	S44	IDR	NGERAGSPDVLRC	proline_directed	acidophilic	basophilic	Yes	p < 0.01
Q6ZRI6	1.29094	S208	Non-IDR	DSSGSFSPCQPFL	proline_directed	No	No	Yes	p < 0.01
Q6ZRI6	0.116441	S586	IDR	KPTAEASPVKASR	proline_directed	acidophilic	No	Yes	p >= 0.01
Q9Y496	1.29094	S687	IDR	TGRRKRSAKPETV	No	No	basophilic	Yes	p >= 0.01
Q69YQ0	-0.0336644	S384	IDR	ERSRKGSSGNASE	No	No	basophilic	Yes	p >= 0.01
Q69YQ0	-0.118627	S113	IDR	STKRSTSTGNKES	No	No	basophilic	Yes	p >= 0.01
Q69YQ0	-0.232817	S220	IDR	GINEDHSEGDEKS	No	acidophilic	No	Yes	p < 0.01
P78332	1.28977	S746	Non-IDR	GKRRNDSGDHSDH	No	acidophilic	basophilic	Yes	p < 0.01
P78332	1.05664	S555	Non-IDR	IGGHRSSCSFCKN	No	No	basophilic	Yes	p < 0.01
P78332	0.670652	T252	IDR	DFRDRDTPHSDFR	proline_directed	No	basophilic	Yes	p < 0.01
P78332	0.57395	S240	IDR	DFRGRGSGTTDLD	No	No	basophilic	Yes	p >= 0.01
P78332	-0.274209	S1025	IDR	KLQSFDSPERKRI	proline_directed	acidophilic	No	Yes	p < 0.01
P78332	-0.504654	S891	IDR	TVKKEESPPPPKV	proline_directed	acidophilic	basophilic	Yes	p < 0.01
P78332	-0.940185	S362	IDR	DFQNSQSPVQDQD	proline_directed	No	No	Yes	p < 0.01
Q9Y2D5	1.29026	S419	IDR	GKEGPYSEPSKRG	No	No	No	Yes	p < 0.01
Q9Y2D5	0.532419	S393	IDR	AAKGQKSPGALET	proline_directed	No	No	Yes	p < 0.01
Q9Y2D5	0.354756	S748	IDR	VLQSTQSPRTKNA	proline_directed	No	No	Yes	p < 0.01
Q9Y2D5	-0.100306	S720	IDR	RKQRTLSMIEEEI	No	acidophilic	basophilic	Yes	p >= 0.01
Q9Y2D5	0.100565	S778	IDR	KVKPPPSPTTEGP	proline_directed	No	No	Yes	p >= 0.01
Q9Y2D5	-0.0836998	S152	IDR	SLQVPVSPSSTTS	proline_directed	No	No	Yes	p >= 0.01
Q9Y2D5	-0.167086	S135	IDR	ERTNGHSPSQPRD	proline_directed	No	No	Yes	p >= 0.01
Q9Y2D5	-0.223583	S121	IDR	IELSNSSPDPMAE	proline_directed	acidophilic	No	Yes	p >= 0.01
Q9Y2D5	-0.328422	S465	IDR	SRSVNVSLTQEEL	No	No	No	Yes	p >= 0.01
Q9BZF1	1.29026	T54	IDR	GKEAYPTPTKDLH	proline_directed	No	No	Yes	p < 0.01
Q9BZF1	0.0779245	S68	IDR	PSLSPASPHSQGF	proline_directed	No	No	Yes	p >= 0.01
Q9BZF1	-0.154998	S314	IDR	NFQLNDSEIERQH	No	acidophilic	No	Yes	p >= 0.01
P11216	1.2871	S8	Non-IDR	AKPLTDSEKRKQI	No	No	No	Yes	p < 0.01
Q9BW66	1.28744	T10	Non-IDR	KTLGTVTPRKPVL	proline_directed	No	No	Yes	p < 0.01
Q8IVH2	1.28477	S86	Non-IDR	QASGLSSPGNNDS	proline_directed	No	No	Yes	p < 0.01
Q8IVH2	0.935551	S554	Non-IDR	PPKMTGSPTLVKN	proline_directed	No	No	Yes	p < 0.01
Q9UNE7	-0.160974	S19	IDR	LGAGGGSPEKSPS	proline_directed	acidophilic	No	Yes	p >= 0.01
Q9NWT1	1.28326	S369	IDR	KESGLISTKKRKM	No	No	No	No	p < 0.01
Q9NWT1	0.532052	S320	IDR	PPAAEPSPVSKEQ	proline_directed	acidophilic	No	Yes	p < 0.01
P56182	1.28244	T412	IDR	AGEQPGTAERALL	No	acidophilic	No	Yes	p < 0.01
P56182	1.05883	T316	Non-IDR	MASRQSTPSQNRK	proline_directed	No	basophilic	No	p < 0.01
P56182	0.81731	S383	IDR	GEKEPPSPGMERK	proline_directed	No	No	Yes	p < 0.01
Q96ME7	1.28244	S94	IDR	TSHVEGSGGVSAK	No	acidophilic	No	Yes	p < 0.01
Q8IW41	1.28326	T211	Non-IDR	KSGIIPTSPTPYT	No	No	No	No	p < 0.01
Q9HDC5	0.678155	S157	Non-IDR	MATVIRSPLRTSL	proline_directed	No	No	Yes	p < 0.01
Q9HDC5	-1.08194	S452	IDR	PPTPKESPHFYRK	proline_directed	No	basophilic	Yes	p < 0.01
Q8TEK3	1.28011	S1349	IDR	EAAGLSSPLSFPS	proline_directed	No	No	Yes	p >= 0.01
Q8TEK3	0.764084	S1246	Non-IDR	KWKSTFSPISDIG	proline_directed	No	No	Yes	p >= 0.01
Q8TEK3	0.340119	S1083	IDR	PSHGQDSRRRGRR	No	No	No	No	p < 0.01
Q8TEK3	0.195544	T984	IDR	VGSRSSTPQHPLL	proline_directed	No	basophilic	Yes	p >= 0.01
Q8TEK3	0.0889796	S1065	IDR	SPSSKHSPLTASA	proline_directed	No	basophilic	Yes	p >= 0.01
Q8TEK3	-0.116441	S834	IDR	QDPRPLSPGALQL	proline_directed	No	basophilic	Yes	p >= 0.01
Q8TEK3	-0.285621	T355	IDR	SKSNAATPTKGPE	proline_directed	No	No	Yes	p >= 0.01
Q8TEK3	-0.317169	S374	IDR	ADAPMDSGAEEEK	No	acidophilic	No	Yes	p < 0.01
Q8TEK3	-0.507219	S1104	IDR	SLSAGVSPKRRAL	proline_directed	No	No	Yes	p >= 0.01
Q8TEK3	-0.797164	S775	Non-IDR	PDYTRLSPAKIVL	proline_directed	No	basophilic	Yes	p < 0.01
Q3V6T2	1.19353	T1673	IDR	RHHKIKTGSPGSE	No	No	basophilic	Yes	p < 0.01
Q3V6T2	0.543594	S1387	Non-IDR	YKFYDPSPPRRRG	proline_directed	acidophilic	No	Yes	p < 0.01
Q3V6T2	0.126076	T1801	IDR	DSNPYATLPRASS	No	No	No	Yes	p >= 0.01
Q3V6T2	-0.0697322	S1566	IDR	TSFEDISPQGVSD	proline_directed	acidophilic	No	Yes	p >= 0.01
Q3V6T2	-0.212943	S1653	IDR	KRQTRSSPVLQHK	proline_directed	No	basophilic	Yes	p < 0.01
Q3V6T2	-0.22939	S1837	IDR	LPISVDSPPAAAD	proline_directed	No	No	Yes	p >= 0.01
Q03001	0.956339	S1382	Non-IDR	VDSQQKSPVKRRR	proline_directed	No	No	Yes	p < 0.01
Q03001	-0.0688957	S3968	Non-IDR	KLKRQKSFSEDVI	No	acidophilic	basophilic	Yes	p >= 0.01
Q9UGU5	1.27463	S118	IDR	LLKAITSPLAAGS	proline_directed	No	No	Yes	p < 0.01
Q9UGU5	0.190713	S497	Non-IDR	SSVGVLSPQKKSP	proline_directed	No	No	Yes	p >= 0.01
Q6ZN55	1.20754	T789	Non-IDR	DHRRLHTGERPFA	No	acidophilic	basophilic	Yes	p < 0.01
Q6ZN55	0.790567	T602	Non-IDR	MHRYHHTGEYPYK	No	acidophilic	No	No	p < 0.01
Q6ZN55	0.107272	T152	Non-IDR	QTHLRATPTKAPA	proline_directed	No	basophilic	Yes	p >= 0.01
Q12774	1.27313	S662	IDR	YSTVSASPTALST	proline_directed	No	No	Yes	p < 0.01
Q12774	0.324525	S983	IDR	ASGPGRSPVGQAR	proline_directed	No	No	Yes	p < 0.01
Q12774	0.0591686	S606	IDR	QHLRSDSFPGSHR	No	No	basophilic	Yes	p >= 0.01
Q12774	0.027893	S1405	Non-IDR	ALEFSASPGLRRK	proline_directed	No	No	Yes	p >= 0.01
Q12774	-0.476528	S1126	Non-IDR	ETPGPSSPRQPRK	proline_directed	No	No	Yes	p < 0.01
Q12774	-0.524276	S184	IDR	GQTRYYSPCEEHP	proline_directed	acidophilic	basophilic	Yes	p < 0.01
P98082	-0.811324	S401	IDR	PNPFVGSPPKGLS	proline_directed	No	No	Yes	p < 0.01
P98082	0.413083	S227	IDR	TPPDLNSPTESKD	proline_directed	acidophilic	No	Yes	p < 0.01
P98082	0.495325	S316	IDR	SFDSLKSPDQKKE	proline_directed	acidophilic	No	Yes	p < 0.01
Q13416	1.27197	S122	IDR	TPQKSVSFSLKND	No	No	basophilic	Yes	p < 0.01
Q13416	1.16143	S138	IDR	TINVPQSSKGHSA	No	No	No	Yes	p < 0.01
Q13416	0.758551	T116	Non-IDR	ASELAKTPQKSVS	proline_directed	No	No	Yes	p < 0.01
Q13416	0.374301	S280	Non-IDR	NLLSKVSPSFSAE	proline_directed	No	basophilic	Yes	p < 0.01
Q03468	1.15623	T303	IDR	KAPAPVTPPAPVQ	proline_directed	No	No	Yes	p < 0.01
Q03468	0.669638	T246	Non-IDR	IRTGQMTPFGTQI	proline_directed	No	No	Yes	p >= 0.01
Q03468	0.588369	S158	Non-IDR	KIIEQLSPQAATS	proline_directed	No	No	Yes	p < 0.01
Q03468	-0.710353	S1142	IDR	GKTSMPSGDESID	No	acidophilic	No	Yes	p < 0.01
Q6PJG2	1.26965	S488	IDR	AKDGSGSEEKRKS	No	acidophilic	No	No	p < 0.01
Q6PJG2	0.941955	S148	IDR	YSATKGSPHPGVG	proline_directed	No	basophilic	Yes	p >= 0.01
Q6PJG2	-0.114013	S996	IDR	ESNAPGSAGGQAS	No	No	No	Yes	p >= 0.01
Q6PJG2	-0.743124	S461	Non-IDR	RRRRRASQEANLL	No	acidophilic	basophilic	Yes	p < 0.01
Q6PJG2	-0.820691	S923	IDR	PLPRRESPSEERL	proline_directed	acidophilic	basophilic	Yes	p < 0.01
Q96M27	1.26849	S408	Non-IDR	KSLLNVSRTDWHM	No	acidophilic	No	Yes	p < 0.01
Q99717	1.26767	S58	Non-IDR	LEKALSSPGQPSK	proline_directed	No	No	Yes	p < 0.01
Q96AG4	1.26699	S23	Non-IDR	GNELDLSLSDLNE	No	acidophilic	No	Yes	p < 0.01
Q8N1G0	1.26617	S1211	Non-IDR	CGKSCDSPLNLKT	proline_directed	No	No	Yes	p < 0.01
Q8N1G0	1.20868	S1106	IDR	PRGGPGSGGHGPL	No	No	No	Yes	p < 0.01
Q8N1G0	0.902607	S183	IDR	LPPSAPSPTREGA	proline_directed	No	No	Yes	p >= 0.01
Q8N1G0	0.629579	S433	Non-IDR	PGGTATSPKMIAK	proline_directed	No	No	Yes	p < 0.01
Q8N1G0	0.439469	S1057	IDR	LQLGAQSPGRGTT	proline_directed	No	No	Yes	p < 0.01
Q8N1G0	-0.338713	S374	Non-IDR	ASLLKLSPATPTS	proline_directed	No	basophilic	Yes	p >= 0.01
Q8N1G0	-0.141497	S1191	IDR	DPDGGDSPLPASG	proline_directed	No	No	Yes	p >= 0.01
Q8N1G0	-0.436099	S242	IDR	QQGSGSSPKATDI	proline_directed	No	No	Yes	p >= 0.01
Q8N1G0	-0.569547	S253	IDR	DIPASASPPPVAG	proline_directed	No	No	Yes	p < 0.01
Q9H3C7	1.26535	S587	Non-IDR	HPESCCSSEKGGQ	No	acidophilic	No	No	p < 0.01
Q9H3C7	-0.488807	S360	Non-IDR	QLCEEFSEEERVR	No	acidophilic	No	Yes	p < 0.01
P55011	1.26419	S944	Non-IDR	LSSQEKSPGTKDV	proline_directed	acidophilic	No	Yes	p < 0.01
Q9UQR1	0.55298	T410	IDR	PLEQNQTISPLST	No	No	No	Yes	p < 0.01
Q9UQR1	1.19991	S250	Non-IDR	RHKRTHSGEKPYQ	No	acidophilic	basophilic	Yes	p < 0.01
Q9UQR1	1.00975	T194	Non-IDR	RHVFIHTGEKPFQ	No	acidophilic	No	Yes	p < 0.01
Q9UQR1	0.882898	S351	Non-IDR	YLPLYSSSTKVKD	No	No	No	No	p < 0.01
Q9UQR1	-0.297509	S784	Non-IDR	RAGMTSSPDATTG	proline_directed	acidophilic	No	Yes	p >= 0.01
Q9UQR1	-0.282175	S306	IDR	DSGFSTSPKDNSL	proline_directed	acidophilic	No	Yes	p < 0.01
Q9UQR1	2.53865	T222	Non-IDR	RHEKIHTGEKPFR	No	acidophilic	basophilic	Yes	p < 0.01
O95359	0.977855	S1768	IDR	AALHGDSPARPQQ	proline_directed	No	No	Yes	p >= 0.01
O95359	1.03167	S2072	IDR	VNTRRKSTDSVPI	No	acidophilic	basophilic	Yes	p < 0.01
O95359	0.849568	S2512	IDR	NETKFSSPTEELD	proline_directed	acidophilic	basophilic	Yes	p < 0.01
O95359	0.826278	S1267	IDR	PRAPGESPCPVGE	proline_directed	No	No	Yes	p < 0.01
O95359	0.741071	S1025	IDR	EAADGCSPLWGLS	proline_directed	No	No	Yes	p < 0.01
O95359	0.619718	S2359	IDR	TSKMQESPKLPQQ	proline_directed	No	No	Yes	p < 0.01
O95359	0.563953	S1562	IDR	LASGLPSPAATQE	proline_directed	No	No	Yes	p < 0.01
O95359	0.439794	S2557	Non-IDR	FDTSQESPVKSSP	proline_directed	No	No	Yes	p < 0.01
O95359	0.507219	S2719	Non-IDR	AHPTDVSISKTAL	No	acidophilic	No	No	p < 0.01
O95359	0.468625	T2147	IDR	TKKPTETPPVKET	proline_directed	No	No	Yes	p >= 0.01
O95359	0.41644	S473	IDR	GLERQVSDLGSKG	No	No	basophilic	Yes	p >= 0.01
O95359	0.319656	S1932	IDR	GDRVEASTPSCPD	No	acidophilic	No	No	p >= 0.01
O95359	0.14439	S97	IDR	EGSLLPSPPPSQE	proline_directed	No	No	Yes	p >= 0.01
O95359	0.0379995	S571	IDR	AKEGSRSPGDSPG	proline_directed	acidophilic	No	Yes	p >= 0.01
O95359	-0.0784188	S758	IDR	GEGLLTSPDQPRG	proline_directed	acidophilic	No	Yes	p >= 0.01
O95359	-0.0976434	S493	IDR	GEVPAPSPQERGE	proline_directed	acidophilic	No	Yes	p >= 0.01
O95359	-0.131354	S2256	IDR	SGGQEDSPAKGLS	proline_directed	acidophilic	No	Yes	p >= 0.01
O95359	-0.717506	S2569	IDR	PVRMSESPTPCSG	proline_directed	No	No	Yes	p < 0.01
O95359	-0.27115	S41	IDR	QQDTPGSPDHRDA	proline_directed	acidophilic	No	Yes	p >= 0.01
O95359	-0.469199	S1608	IDR	ETSACDSPHGEDG	proline_directed	No	No	Yes	p >= 0.01
O95359	-0.596995	S2226	IDR	GGRVQNSPPVGRK	proline_directed	No	No	Yes	p < 0.01
O95359	-1.12521	S1946	IDR	AKDLSRSSDSEEA	No	acidophilic	No	Yes	p < 0.01
O95359	-1.14759	S2317	IDR	LDNTPASPPRSPA	proline_directed	No	No	Yes	p < 0.01
O95359	-1.78258	S2390	IDR	SSKTPSSPSKSPA	proline_directed	No	No	Yes	p < 0.01
O94880	1.26106	S308	IDR	SLILEKSQNWSSQ	No	acidophilic	No	Yes	p < 0.01
O94880	1.02787	S835	IDR	TRGRKRSFVPEEE	No	No	basophilic	Yes	p < 0.01
O94880	0.197026	S302	IDR	SKSNEDSLILEKS	No	acidophilic	No	Yes	p < 0.01
O94880	0.165611	S856	IDR	ERRQRQSVLQKKP	No	No	basophilic	No	p >= 0.01
O94880	0.0875504	S84	IDR	EEQLKNSAEEEVL	No	acidophilic	basophilic	Yes	p >= 0.01
O94880	-0.230803	T287	IDR	ADDEELTNDSLTL	No	acidophilic	No	Yes	p >= 0.01
O15504	1.08137	S106	Non-IDR	NPFASLSPDEQKD	proline_directed	acidophilic	No	Yes	p < 0.01
O15504	0.985956	S62	Non-IDR	NVIQPSSFSKSTP	No	No	No	No	p < 0.01
Q9P0K7	1.25956	S358	Non-IDR	LQAKVASLTLHNK	No	No	basophilic	Yes	p >= 0.01
Q9P0K7	0.818985	S317	Non-IDR	PFKAEISSIRENK	No	acidophilic	No	Yes	p >= 0.01
Q9P0K7	-0.563953	T297	Non-IDR	PRSITSTPLSGKE	proline_directed	No	No	Yes	p >= 0.01
P20700	0.513581	S284	IDR	SSEMNTSTVNSAR	No	No	No	Yes	p < 0.01
P20700	0.0808514	S375	Non-IDR	ALDMEISAYRKLL	No	acidophilic	No	Yes	p < 0.01
P20700	-0.136173	S210	Non-IDR	DLEFRKSMYEEEI	No	acidophilic	basophilic	Yes	p >= 0.01
P20700	-0.228944	T20	IDR	RAGGPTTPLSPTR	proline_directed	No	No	Yes	p < 0.01
P00533	1.22923	S1064	Non-IDR	CPIKEDSFLQRYS	No	acidophilic	basophilic	Yes	p < 0.01
P00533	0.238811	S991	Non-IDR	ERMHLPSPTDSNF	proline_directed	acidophilic	No	Yes	p < 0.01
P00533	0.832831	T693	Non-IDR	ELVEPLTPSGEAP	proline_directed	No	No	Yes	p < 0.01
P00533	0.493345	S1166	Non-IDR	KGSHQISLDNPDY	No	acidophilic	No	Yes	p >= 0.01
P00533	-0.477516	S1026	Non-IDR	QQGFFSSPSTSRT	proline_directed	No	No	Yes	p >= 0.01
Q9Y2Z0	1.25806	T265	Non-IDR	GQGDVPTPKQFVA	proline_directed	No	No	Yes	p < 0.01
Q9Y2Z0	1.05409	S280	Non-IDR	KNLYPSSSPYTRN	No	No	No	No	p < 0.01
Q86SQ0	1.25806	S82	Non-IDR	GTSVRSSPSLAKI	proline_directed	No	basophilic	Yes	p < 0.01
Q86SQ0	1.24076	S212	IDR	KQARKMSIQDSLA	No	acidophilic	basophilic	Yes	p < 0.01
Q86SQ0	-0.425701	S71	Non-IDR	PVPAKRSPSPLGT	proline_directed	No	basophilic	Yes	p < 0.01
Q86SQ0	1.02931	T550	Non-IDR	LSDLTRTPPPPSS	proline_directed	No	No	Yes	p < 0.01
Q86SQ0	0.911086	T574	Non-IDR	LSILPKTPEGISE	proline_directed	acidophilic	No	Yes	p < 0.01
Q86SQ0	0.583961	S468	Non-IDR	KPDSRLSTGTTVE	No	No	basophilic	Yes	p < 0.01
Q86SQ0	0.493345	S157	IDR	YSSRHKSHDNVYS	No	acidophilic	basophilic	Yes	p < 0.01
Q86SQ0	0.419387	T404	Non-IDR	LRQASGTPQPALR	proline_directed	No	No	Yes	p < 0.01
Q86SQ0	0.359639	S415	Non-IDR	LRERKSSISSISG	No	No	basophilic	Yes	p < 0.01
Q86SQ0	0.0432841	S980	Non-IDR	FYNRTASESNVYL	No	No	basophilic	Yes	p >= 0.01
Q86SQ0	-0.070225	S334	Non-IDR	TLSVPASPRVARK	proline_directed	No	No	Yes	p >= 0.01
Q86SQ0	-0.223099	S204	IDR	AASMPSSPKQARK	proline_directed	No	No	Yes	p >= 0.01
Q86SQ0	-0.36257	S387	Non-IDR	RNFSCGSVEFDEA	No	acidophilic	No	Yes	p >= 0.01
Q8IYB7	1.24464	T15	IDR	NLRPLGTPRGVSA	proline_directed	No	No	Yes	p < 0.01
Q8IYB7	-0.456784	S139	Non-IDR	TEAAYESDIPEEL	No	No	No	Yes	p < 0.01
Q8IYB7	-0.78547	S875	Non-IDR	EKEEEESDGEPED	No	acidophilic	No	Yes	p < 0.01
Q96E09	1.2546	S62	IDR	PSARRNSTTFPSR	No	No	basophilic	Yes	p < 0.01
Q96E09	0.294801	S76	IDR	GLLLPASPVRMHS	proline_directed	No	No	Yes	p >= 0.01
P12268	1.06588	S122	Non-IDR	TDPVVLSPKDRVR	proline_directed	acidophilic	No	Yes	p < 0.01
P60866	1.25182	T9	Non-IDR	FKDTGKTPVEPEV	proline_directed	acidophilic	No	Yes	p < 0.01
Q01082	1.24917	S817	Non-IDR	PQEHAESPDVRGR	proline_directed	acidophilic	No	Yes	p < 0.01
Q01082	0.374301	S2341	IDR	TITSESSPGKREK	proline_directed	acidophilic	No	Yes	p < 0.01
Q01082	-0.0384741	S2316	IDR	KHEVSASTQSTPA	No	No	No	Yes	p >= 0.01
Q01082	-0.212943	S2138	IDR	LPAEQGSPRMAET	proline_directed	No	No	Yes	p < 0.01
Q01082	-0.417877	S2102	IDR	RKRRPPSPEPSTK	proline_directed	acidophilic	basophilic	Yes	p < 0.01
Q3B726	0.413866	S316	IDR	KKKRKHSEEAEFT	No	acidophilic	basophilic	Yes	p < 0.01
Q3B726	0.355733	S60	Non-IDR	QRHIALSPRYLNR	proline_directed	No	No	Yes	p >= 0.01
Q3B726	-0.480319	S304	IDR	DSSGYQSDHKKKK	No	No	No	Yes	p < 0.01
Q13322	0.297281	S104	IDR	SIQPQVSPRQRVQ	proline_directed	No	No	Yes	p < 0.01
P61006	1.24652	S181	Non-IDR	KKLEGNSPQGSNQ	proline_directed	No	No	Yes	p < 0.01
P61006	-0.309923	S185	Non-IDR	GNSPQGSNQGVKI	No	No	No	Yes	p < 0.01
Q14674	1.24571	S1126	Non-IDR	APSTNSSPVLKTK	proline_directed	No	No	Yes	p < 0.01
Q14674	0.483072	S1508	IDR	FEILRGSDGEDSA	No	acidophilic	basophilic	Yes	p < 0.01
Q7Z6Z7	1.24421	S3127	Non-IDR	LSAILRSPAFTSR	proline_directed	No	No	Yes	p < 0.01
Q7Z6Z7	0.688554	S1084	Non-IDR	PVRQRRSHHAAST	No	No	basophilic	Yes	p < 0.01
Q7Z6Z7	0.680417	S3919	IDR	DEPPPLSPAPLTP	proline_directed	No	No	Yes	p < 0.01
Q7Z6Z7	0.351827	T1722	IDR	ENKGNDTPLALES	proline_directed	No	No	Yes	p >= 0.01
Q7Z6Z7	0.251665	S3752	Non-IDR	QTGRLGSSGLGSA	No	No	basophilic	Yes	p >= 0.01
Q7Z6Z7	0.158857	T2366	IDR	GGSGNSTIIVSRS	No	No	No	Yes	p >= 0.01
Q7Z6Z7	0.0211599	S3662	Non-IDR	AQCETLSPDGLPE	proline_directed	acidophilic	No	Yes	p >= 0.01
Q7Z6Z7	-0.131858	T2889	IDR	PRAGSSTPGDAPP	proline_directed	acidophilic	No	Yes	p >= 0.01
Q7Z6Z7	-0.144848	S3555	IDR	TTKGSKSPAKVSD	proline_directed	No	No	Yes	p >= 0.01
Q7Z6Z7	-0.187815	S1368	Non-IDR	GVVRDLSMSEEDQ	No	acidophilic	basophilic	Yes	p >= 0.01
Q7Z6Z7	-0.388982	S1395	IDR	MDQRAESPEEVAC	proline_directed	acidophilic	basophilic	Yes	p < 0.01
P40222	1.24306	S72	IDR	GALRDVSEELSRQ	No	acidophilic	basophilic	Yes	p < 0.01
P40222	0.713417	S515	IDR	GAQAPSSPRVTEA	proline_directed	No	No	Yes	p < 0.01
P40222	-0.186849	S18	IDR	KQSNPKSSPGQPE	No	No	No	Yes	p >= 0.01
Q14678	0.266738	S144	IDR	RQLPPPSPQLPKH	proline_directed	No	No	Yes	p < 0.01
Q14678	-0.62274	S325	Non-IDR	VRKRSYSAGNASQ	No	No	basophilic	Yes	p < 0.01
Q14678	-0.882527	S881	Non-IDR	SVMKSASTEELRN	No	acidophilic	basophilic	Yes	p < 0.01
Q14678	-1.34321	T1334	Non-IDR	KAQSPGTPRLGRK	proline_directed	No	No	Yes	p < 0.01
Q8N0Y2	1.24191	S202	IDR	RHRQSHSGEKPHA	No	acidophilic	No	No	p < 0.01
Q6ULP2	1.23995	S151	IDR	GTLESFSPGDFRT	proline_directed	acidophilic	No	Yes	p < 0.01
Q6ULP2	0.282269	T617	IDR	NIDTPGTPKTHSV	proline_directed	No	No	Yes	p < 0.01
Q9HBE1	1.24042	T437	Non-IDR	HIKQVHTSERPHK	No	acidophilic	No	No	p < 0.01
Q9HBE1	0.866733	S378	Non-IDR	RHKLSHSGEKPYS	No	acidophilic	No	Yes	p >= 0.01
O75128	1.23927	S815	IDR	ADPKPISPQQKSA	proline_directed	No	basophilic	Yes	p < 0.01
O75128	0.252634	S269	Non-IDR	CLTTPNSPSMHSR	proline_directed	No	No	Yes	p >= 0.01
O75128	0.163681	S347	IDR	PQPPPPSPLIPNR	proline_directed	No	No	Yes	p >= 0.01
O75128	-0.299225	S574	IDR	DSEGVASRRDSLA	No	acidophilic	No	Yes	p < 0.01
O75128	-0.329396	S793	IDR	SARGPPSTPVPTQ	No	No	No	No	p >= 0.01
O75128	-0.920644	S235	Non-IDR	ETFRKSSLGNDET	No	No	basophilic	Yes	p < 0.01
Q15853	1.23927	T230	IDR	KIDGTRTPRDERR	proline_directed	acidophilic	No	Yes	p < 0.01
Q15853	0.157892	S222	IDR	PRTHPYSPKIDGT	proline_directed	No	No	Yes	p >= 0.01
Q13595	-0.620115	T202	IDR	ITKRAHTPTPGIY	proline_directed	No	basophilic	Yes	p >= 0.01
Q13595	0.695683	S236	IDR	GGRRRDSYYDRGY	No	acidophilic	basophilic	Yes	p < 0.01
Q86WB0	-1.02025	S24	Non-IDR	WGAVVRSPEGTPQ	proline_directed	acidophilic	No	Yes	p < 0.01
Q86WB0	-0.703208	S335	IDR	SQDATFSPGSEQA	proline_directed	No	No	Yes	p < 0.01
Q86WB0	0.124029	S321	IDR	LPLVPESPRRMMT	proline_directed	No	No	Yes	p < 0.01
Q86WB0	-0.248232	S483	Non-IDR	TDSMSLSEKSRKV	No	No	No	Yes	p >= 0.01
Q86WB0	-0.787936	S395	IDR	GLEVPSSPLRKAK	proline_directed	No	No	Yes	p < 0.01
Q86WB0	-0.83701	S62	Non-IDR	SQSVNGSPQAEQP	proline_directed	No	No	Yes	p < 0.01
Q86WB0	-1.09818	S344	IDR	SEQAEKSPGPIVS	proline_directed	acidophilic	No	Yes	p < 0.01
P33993	1.23386	S670	Non-IDR	TVRELVSGGRSVR	No	No	No	Yes	p < 0.01
P33993	0.455798	S121	Non-IDR	DPGMVRSPQNQYP	proline_directed	No	No	Yes	p < 0.01
O43353	1.23271	S529	Non-IDR	ILVVSRSPSLNLL	proline_directed	No	No	Yes	p < 0.01
O15084	1.17522	S1011	Non-IDR	NTSKTVSFEALPI	No	acidophilic	basophilic	Yes	p < 0.01
Q5T8P6	1.23191	S518	Non-IDR	NFNRTNSPGFQKK	proline_directed	No	basophilic	Yes	p < 0.01
Q5T8P6	1.00469	S616	Non-IDR	QQLQTTSPKVMQP	proline_directed	No	No	Yes	p < 0.01
Q5T8P6	-0.579457	S127	IDR	SRRLNHSPPQSSS	proline_directed	No	No	Yes	p < 0.01
Q5T8P6	0.704228	T590	Non-IDR	KKAISSTEAVLNN	No	No	No	Yes	p < 0.01
Q5T8P6	0.660906	S90	Non-IDR	PPEQPSSGSLKVE	No	No	No	No	p >= 0.01
Q5T8P6	0.347494	S496	IDR	RKRTIGSGEPGVP	No	acidophilic	No	Yes	p >= 0.01
Q14692	1.23191	S49	Non-IDR	KAFAVQSAVRMAR	No	No	No	Yes	p < 0.01
Q14692	1.08932	S820	IDR	DPDEEESAKKKHL	No	acidophilic	No	Yes	p < 0.01
Q14692	0.742866	S552	IDR	GSKAGLSPANCQS	proline_directed	No	No	Yes	p < 0.01
Q5XG87	1.23042	S157	IDR	GPAPAGSPSQHQF	proline_directed	No	No	Yes	p >= 0.01
A8CG34	2.35683	S237	Non-IDR	HKKAVLSPRNSRM	proline_directed	No	No	Yes	p < 0.01
A8CG34	1.90423	S291	IDR	AKETVLSALKEKK	No	No	No	Yes	p < 0.01
A8CG34	1.24524	S246	Non-IDR	NSRMVCSPVTVRI	proline_directed	No	No	Yes	p < 0.01
A8CG34	1.22274	S95	IDR	RRTLFASPPAKST	proline_directed	No	No	Yes	p < 0.01
A8CG34	1.11407	T272	IDR	EQIISSTLSSPSS	No	No	No	No	p < 0.01
A8CG34	1.05883	T424	IDR	ASSRSQTPERPAK	proline_directed	acidophilic	basophilic	Yes	p < 0.01
A8CG34	-0.0836998	S165	IDR	PRSTPPSPPTHRV	proline_directed	No	No	Yes	p >= 0.01
A8CG34	-0.971958	T474	IDR	NSNSQSTPGSSGQ	proline_directed	No	No	Yes	p < 0.01
Q99504	1.22319	S438	Non-IDR	NVGGLLSPQRKEA	proline_directed	No	No	Yes	p < 0.01
Q9BUB5	1.22159	T37	IDR	KRRGRATDSLPGK	No	No	basophilic	No	p < 0.01
Q8N1G1	1.22045	S794	Non-IDR	PKRIAHSPSLQSL	proline_directed	No	No	Yes	p >= 0.01
Q8N1G1	-0.143426	S610	IDR	KEVDFDSDPMEEC	No	No	No	Yes	p >= 0.01
Q12948	1.2201	S543	Non-IDR	QSLYRTSGAFVYD	No	No	basophilic	Yes	p < 0.01
Q6PJT7	1.2185	S301	Non-IDR	KLPVVSSVVKVKK	No	No	No	Yes	p < 0.01
Q6PJT7	0.897057	S132	IDR	KRDSRVSTSSQES	No	No	basophilic	Yes	p < 0.01
Q6PJT7	0.877257	S343	IDR	KPERRPSLPPSKQ	No	No	basophilic	Yes	p < 0.01
Q6PJT7	0.673306	T405	IDR	VQGQSRTPRISPP	proline_directed	No	No	Yes	p >= 0.01
Q6PJT7	0.570352	S579	Non-IDR	LEDPNGSFSNAEM	No	No	No	Yes	p >= 0.01
Q6PJT7	-0.218299	S515	Non-IDR	QPDKPASPKFIVT	proline_directed	No	basophilic	Yes	p < 0.01
Q6PJT7	-0.4572	S409	IDR	SRTPRISPPIKEE	proline_directed	No	basophilic	Yes	p < 0.01
Q6PJT7	-0.467638	S323	IDR	EDDDYGSRTGSIS	No	No	No	Yes	p >= 0.01
Q9BXB4	1.21782	S42	Non-IDR	GGISSSSSSRGGS	No	No	No	No	p < 0.01
Q9BXB4	1.02242	T27	IDR	GQATAVTPNKNSS	proline_directed	No	No	Yes	p < 0.01
Q9BXB4	-0.128967	S181	IDR	LASSSNSPISQRR	proline_directed	No	No	Yes	p >= 0.01
O75376	1.21782	T2201	Non-IDR	FTKLENTSPMVKS	No	acidophilic	No	Yes	p < 0.01
O75376	0.714052	S1111	IDR	IKQEEFSPRSQNS	proline_directed	acidophilic	No	Yes	p < 0.01
O75376	0.543594	T568	IDR	EEREQATPRGRKT	proline_directed	No	No	Yes	p < 0.01
O75376	0.175716	S1281	Non-IDR	RALPRGSPHSDLK	proline_directed	No	basophilic	Yes	p >= 0.01
O75376	0.164646	T1300	IDR	GSIMQGTPRATTE	proline_directed	No	No	Yes	p >= 0.01
O75376	0.138146	S1196	IDR	MPIEDSSPEKGRE	proline_directed	acidophilic	No	Yes	p >= 0.01
O75376	-0.0259692	S2315	IDR	REEGDPSPHSGGV	proline_directed	acidophilic	No	Yes	p >= 0.01
O75376	-0.0274166	S1545	IDR	DPVVSHSPFDPHH	proline_directed	acidophilic	No	Yes	p >= 0.01
O75376	-0.245408	S2151	IDR	EPYEPISPPQVPV	proline_directed	No	No	Yes	p < 0.01
O75376	-0.300734	S1472	IDR	APKAQLSPGIYDD	proline_directed	No	No	Yes	p < 0.01
O75376	-0.371793	S1592	Non-IDR	LFQRQLSPTPGYP	proline_directed	No	basophilic	Yes	p >= 0.01
O75376	-0.44833	S2120	IDR	RPGSRVSPENLVD	proline_directed	acidophilic	basophilic	Yes	p < 0.01
O75376	-0.590976	S1322	Non-IDR	KQIKRESPPIRAF	proline_directed	No	basophilic	Yes	p >= 0.01
O75376	-0.702576	S2184	IDR	QRNDARSPGSISY	proline_directed	No	No	Yes	p >= 0.01
O75376	-0.813404	S992	IDR	ECRSSTSPCGTSK	proline_directed	No	No	Yes	p < 0.01
O75376	-1.31604	S157	IDR	GKHEAPSSPISGQ	No	No	No	Yes	p < 0.01
Q9BX63	1.21702	S956	Non-IDR	KIITKNSPLPSSI	proline_directed	No	basophilic	Yes	p < 0.01
Q9BX63	0.901548	S1162	Non-IDR	NRLANNSDCILAK	No	No	No	Yes	p < 0.01
Q9BX63	0.566951	S1237	Non-IDR	IKNFKPSPSKNKG	proline_directed	No	basophilic	Yes	p < 0.01
Q9BX63	0.232294	S990	Non-IDR	VISRSTSPTFNKQ	proline_directed	No	basophilic	Yes	p < 0.01
O75420	1.21598	S24	Non-IDR	GGGSVASPPPSPA	proline_directed	No	No	Yes	p >= 0.01
O75420	0.776085	S148	IDR	DGAFGRSPREIQR	proline_directed	acidophilic	No	Yes	p < 0.01
O75420	0.149211	S406	IDR	IRGIQLSPGVGSS	proline_directed	No	No	Yes	p >= 0.01
O75420	-0.685891	S230	IDR	DRWRSASPDGGPR	proline_directed	acidophilic	basophilic	Yes	p < 0.01
Q8TCU4	1.21518	S1634	Non-IDR	RQALLDSPLNKEV	proline_directed	No	No	Yes	p < 0.01
Q8TCU4	1.04277	S2769	IDR	LKQKTSSPSSFKM	proline_directed	No	basophilic	No	p < 0.01
Q8TCU4	0.705636	S1967	Non-IDR	EEALKVSPVSIPA	proline_directed	No	basophilic	Yes	p < 0.01
Q14103	1.21359	T193	Non-IDR	GGLSPDTPEEKIR	proline_directed	acidophilic	No	Yes	p < 0.01
Q14103	-0.166065	S83	IDR	EGHSNSSPRHSEA	proline_directed	No	No	Yes	p >= 0.01
Q14103	0.187364	T127	Non-IDR	GEVVDCTLKLDPI	No	acidophilic	No	Yes	p >= 0.01
O75382	0.431181	S437	IDR	VKRRVKSPGGPGS	proline_directed	No	basophilic	Yes	p < 0.01
O75382	0.880418	S454	IDR	KAVRRPSSMYSTG	No	No	basophilic	Yes	p < 0.01
O75382	-0.267709	S7	Non-IDR	MAKREDSPGPEVQ	proline_directed	acidophilic	basophilic	Yes	p < 0.01
Q96F63	-0.365502	S337	IDR	EPEDAPSPELDGD	proline_directed	acidophilic	No	Yes	p < 0.01
Q96F63	-0.731453	S257	IDR	EEEEEDSDEEDQR	No	acidophilic	No	Yes	p < 0.01
O75815	1.11732	T130	Non-IDR	RHIMDRTPEKLKK	proline_directed	acidophilic	No	Yes	p < 0.01
O75815	0.627563	S269	Non-IDR	EEHYGTSPGQARE	proline_directed	No	No	Yes	p < 0.01
O75815	0.3347	S78	IDR	TLPHSKSPRQNSP	proline_directed	No	No	Yes	p >= 0.01
O75815	-0.0353942	S290	Non-IDR	DVAKRLSLTMGGV	No	No	basophilic	Yes	p >= 0.01
O75815	0.0264457	T50	IDR	DVSIHGTLPRKKK	No	No	No	Yes	p >= 0.01
O75815	-0.220681	S375	IDR	GSEPALSPAVVRR	proline_directed	No	No	Yes	p >= 0.01
O95425	-1.82426	S245	IDR	FTEVPRSPKHAHS	proline_directed	No	No	Yes	p < 0.01
O95425	0.649379	S86	IDR	SGVHGDSPYGSGT	proline_directed	No	No	Yes	p < 0.01
O95425	0.536439	S50	IDR	RASDPASPHIGRS	proline_directed	No	No	Yes	p < 0.01
O95425	0.449884	S1120	IDR	GEGLLDSPSKTMS	proline_directed	No	No	Yes	p < 0.01
O95425	0.167541	S920	Non-IDR	SIENSDSPVRSIL	proline_directed	No	No	Yes	p >= 0.01
O95425	0.0235606	S968	IDR	GMEKYGSFEEAEA	No	acidophilic	basophilic	Yes	p >= 0.01
O95425	-0.226486	S221	IDR	RQAHDLSPAAESS	proline_directed	acidophilic	No	Yes	p < 0.01
O95425	-0.338169	T852	IDR	MNARYQTQPVTLG	No	No	basophilic	Yes	p < 0.01
P38398	1.20947	S378	Non-IDR	WITLNSSIQKVNE	No	No	No	No	p >= 0.01
P38398	0.476528	S1009	Non-IDR	FEEHSMSPEREMG	proline_directed	acidophilic	No	Yes	p >= 0.01
P38398	0.334813	S114	Non-IDR	AKKENNSPEHLKD	proline_directed	acidophilic	No	Yes	p < 0.01
P38398	-0.0779245	S1524	IDR	QNRNYPSQEELIK	No	acidophilic	No	Yes	p >= 0.01
P38398	-0.130434	S1613	IDR	VAESAQSPAAAHT	proline_directed	No	No	Yes	p >= 0.01
O15164	-0.753404	S744	IDR	VIVKQESDEESRP	No	acidophilic	basophilic	Yes	p < 0.01
Q96Q45	1.2064	S97	IDR	LELETSSTQKKSS	No	No	No	Yes	p < 0.01
Q96Q45	0.41644	S62	IDR	TAGRRPSEGNEPS	No	No	basophilic	Yes	p < 0.01
Q9ULH7	1.2064	S921	IDR	PIKEEPSPISKMR	proline_directed	acidophilic	No	Yes	p < 0.01
Q9ULH7	0.302142	T370	IDR	NNATPNTPRQNTS	proline_directed	No	No	Yes	p >= 0.01
Q9NRA8	0.959075	S513	Non-IDR	LESHLMSPAEIPG	proline_directed	acidophilic	No	Yes	p < 0.01
Q9NRA8	0.653165	S115	Non-IDR	DLDVVLSPQRRSF	proline_directed	No	No	Yes	p < 0.01
Q9NRA8	0.60255	S5	Non-IDR	MDRRSMGETES	No	acidophilic	basophilic	Yes	p < 0.01
Q9NRA8	0.567548	T668	IDR	NRQQRVTKSPAPV	No	No	basophilic	No	p >= 0.01
Q9NRA8	0.278385	T769	IDR	QRSSCSTPLSQAN	proline_directed	No	No	Yes	p >= 0.01
Q9NRA8	-0.148247	S138	Non-IDR	SSRRSGSPLEKDS	proline_directed	acidophilic	basophilic	Yes	p >= 0.01
Q9NRA8	-0.149669	S345	Non-IDR	RWFSNPSRSGSRS	No	No	No	Yes	p < 0.01
Q9NRA8	-0.384935	S78	Non-IDR	PASGRSSPVESLK	proline_directed	acidophilic	basophilic	Yes	p < 0.01
Q9NRA8	-0.677759	S564	Non-IDR	LGQRAPSPPLSQV	proline_directed	No	basophilic	Yes	p < 0.01
P49023	1.20412	T198	IDR	GKAGPLTKEKPKR	No	acidophilic	No	No	p < 0.01
P49023	0.793676	S106	IDR	PQDSVGSPCSRVG	proline_directed	No	No	Yes	p < 0.01
P49023	0.697091	S83	IDR	IHQQPQSSSPVYG	No	No	No	Yes	p < 0.01
P49023	-0.329964	S137	IDR	PTVMSTSLGSNLS	No	No	No	Yes	p >= 0.01
P49023	-0.299069	S303	IDR	RDGGRSSPGGQDE	proline_directed	No	basophilic	Yes	p < 0.01
P49023	-0.532052	Y118	IDR	GEEEHVYSFPNKQ	No	No	No	Yes	p >= 0.01
P49023	-0.735299	S250	IDR	SPQRVTSTQQQTR	No	No	basophilic	Yes	p < 0.01
Q15911	0.928092	S571	Non-IDR	NRRNRLSFNSEGV	No	No	basophilic	Yes	p < 0.01
Q15911	0.578954	S2940	IDR	AGKSGDSGDRPGQ	No	acidophilic	No	No	p < 0.01
Q15911	0.0683003	S2801	Non-IDR	SPRTLLSPSSIKV	proline_directed	No	No	Yes	p >= 0.01
Q15911	-0.0288452	S1204	IDR	FPGSSESPLSSKR	proline_directed	No	No	Yes	p >= 0.01
Q15911	-0.792639	S2625	IDR	EEKASASPGENDS	proline_directed	acidophilic	No	Yes	p < 0.01
Q8NEZ2	1.20298	S18	Non-IDR	SSSAAGSPGGLTS	proline_directed	No	No	Yes	p < 0.01
Q9H410	0.760993	S68	IDR	GGNCDLSHQERLQ	No	acidophilic	No	Yes	p < 0.01
Q9H410	0.368434	S109	IDR	ETNRRKSLHPIHQ	No	No	basophilic	Yes	p < 0.01
Q9H410	0.0933268	S331	Non-IDR	MQQLDPSPARKLL	proline_directed	acidophilic	No	Yes	p >= 0.01
Q9H410	-0.417984	S58	IDR	RIHLGSSPKKGGN	proline_directed	No	No	Yes	p < 0.01
Q9H410	-0.75173	S81	IDR	SKSLHLSPQEQSA	proline_directed	acidophilic	No	Yes	p < 0.01
A0FGR8	1.20184	S743	IDR	SSSLLASPGHISV	proline_directed	No	No	Yes	p < 0.01
A0FGR8	0.305059	S755	IDR	VKEPTPSIASDIS	No	No	No	Yes	p >= 0.01
A0FGR8	0.0928299	S676	IDR	AQVKRPSVSKEGR	No	No	basophilic	Yes	p >= 0.01
O43167	1.20184	T317	Non-IDR	IHQRSHTGERPFK	No	acidophilic	basophilic	Yes	p < 0.01
Q9NX40	1.2015	S108	Non-IDR	FKKLENSPLGEAL	proline_directed	acidophilic	No	Yes	p < 0.01
Q9NX40	0.500279	S123	Non-IDR	GQARRSSPPGHYY	proline_directed	No	basophilic	Yes	p < 0.01
Q16385	1.19991	S108	IDR	GRLQGISPKIMPK	proline_directed	No	No	Yes	p < 0.01
Q9Y4F1	1.19877	T34	IDR	GQKPPPTPSGKLV	proline_directed	No	No	Yes	p < 0.01
Q9Y4F1	0.289944	S510	IDR	PDTKQASPLISPL	proline_directed	No	basophilic	Yes	p >= 0.01
Q9Y4F1	-0.3929	S427	IDR	EPGSHPSPAPRRS	proline_directed	No	No	Yes	p < 0.01
Q9Y4F1	0.066868	S872	IDR	PEFLASSPPDNKS	proline_directed	acidophilic	No	Yes	p >= 0.01
Q8IU60	1.19843	S284	IDR	QLFPDGSPGDQWV	proline_directed	acidophilic	No	Yes	p < 0.01
Q8IU60	0.378214	S329	IDR	RKQYQDSPNQKKR	proline_directed	No	No	Yes	p < 0.01
Q15643	1.19763	S1891	IDR	DMKPLDSPGRRKR	proline_directed	No	No	Yes	p < 0.01
Q15643	0.488973	S486	Non-IDR	EQELNQSISEKET	No	acidophilic	No	Yes	p < 0.01
Q6ZMZ3	1.19843	T897	Non-IDR	DSGHLLTQSSPGE	No	No	No	No	p < 0.01
Q86WG5	1.19763	S1687	Non-IDR	QRHLSRSPGIVST	proline_directed	No	No	Yes	p >= 0.01
P14859	1.19615	T270	IDR	LPQSQSTPKRIDT	proline_directed	No	No	Yes	p < 0.01
P14859	0.473977	T276	IDR	TPKRIDTPSLEEP	proline_directed	No	basophilic	Yes	p < 0.01
P14859	0.251665	S385	Non-IDR	RRKKRTSIETNIR	No	acidophilic	basophilic	Yes	p >= 0.01
P14859	-0.898887	S448	Non-IDR	SGGTSSSPIKAIF	proline_directed	No	No	Yes	p < 0.01
Q15434	1.17157	S106	Non-IDR	GFVDFDSPSAAQK	proline_directed	No	No	Yes	p < 0.01
P42677	1.19423	S27	Non-IDR	KKRLVQSPNSYFM	proline_directed	No	No	Yes	p < 0.01
P42677	-0.2939	S11	Non-IDR	KDLLHPSPEEEKR	proline_directed	acidophilic	No	Yes	p < 0.01
O43318	1.19388	S367	IDR	SESGRLSLGASRG	No	No	basophilic	Yes	p < 0.01
O43318	-0.249201	S439	IDR	GQPRRRSIQDLTV	No	acidophilic	basophilic	Yes	p < 0.01
O43318	-0.341639	S389	IDR	SEGKRMSADMSEI	No	acidophilic	basophilic	Yes	p < 0.01
Q9P2W9	1.19195	S189	IDR	SEKVSQSPSKDSE	proline_directed	No	No	Yes	p < 0.01
Q16630	1.19013	S181	IDR	TQSGQMSGEGKAG	No	acidophilic	No	No	p < 0.01
Q16630	-0.147283	T407	IDR	EMDTARTPLSEAE	proline_directed	No	No	Yes	p >= 0.01
Q16630	-0.318682	S513	IDR	RRHKSRSRDRHDD	No	acidophilic	basophilic	Yes	p >= 0.01
O00148	1.18968	T26	IDR	QAPQESTPAPPKK	proline_directed	acidophilic	No	No	p < 0.01
O00148	-0.0890092	T171	Non-IDR	PHVVVGTPGRILA	proline_directed	No	No	Yes	p >= 0.01
Q96ST3	1.1882	T434	IDR	RRHPTGTTPPVKK	No	No	No	Yes	p < 0.01
Q96ST3	0.827321	T407	IDR	RNDHGGTVKKPQL	No	No	No	No	p >= 0.01
Q96ST3	0.33527	S10	IDR	RLDDQESPVYAAQ	proline_directed	No	No	Yes	p >= 0.01
Q96ST3	0.258009	S940	Non-IDR	KRDKSDSPAIQLR	proline_directed	No	basophilic	Yes	p >= 0.01
Q96ST3	-0.197992	S860	Non-IDR	HNGVGGSPPKSKL	proline_directed	No	No	Yes	p >= 0.01
Q96ST3	-0.634511	S832	Non-IDR	AQRGDLSDVEEEE	No	acidophilic	No	Yes	p < 0.01
Q9H8Y5	1.1882	S361	Non-IDR	EAVRLHSPQTHWK	proline_directed	No	basophilic	Yes	p < 0.01
Q9H8Y5	1.12075	S258	Non-IDR	RGGPSHSAGANLR	No	No	No	Yes	p < 0.01
Q9H8Y5	0.978051	S675	Non-IDR	QLGAPTSPIPDSA	proline_directed	No	No	Yes	p < 0.01
Q9H8Y5	0.220234	T607	IDR	QVPGPLTPEMEAR	proline_directed	acidophilic	No	Yes	p >= 0.01
Q9H8Y5	-1.07387	S56	Non-IDR	GSGERESPERKLL	proline_directed	acidophilic	basophilic	Yes	p < 0.01
P05362	0.885081	T521	Non-IDR	QQAQKGTPMKPNT	proline_directed	No	basophilic	Yes	p < 0.01
Q5HYJ3	1.18707	S338	Non-IDR	SGSILTSP	proline_directed	No	No	Yes	p < 0.01
Q5HYJ3	0.198442	T215	IDR	ATIQNETPKKKPK	proline_directed	No	No	Yes	p >= 0.01
Q5HYJ3	-0.00288539	S193	IDR	HKISNLSPEEEQG	proline_directed	acidophilic	No	Yes	p >= 0.01
Q9NSI6	1.18707	S710	IDR	NIGLRRSGQVEGV	No	No	basophilic	Yes	p < 0.01
Q9NSI6	0.76332	T1742	IDR	NGYKSHTPAPSKT	proline_directed	No	basophilic	No	p < 0.01
Q9NSI6	0.3929	S791	Non-IDR	DSVVLVSQSRQRT	No	No	No	No	p >= 0.01
Q9NSI6	0.26039	S2131	IDR	EVKRKRSHPELEN	No	acidophilic	basophilic	Yes	p >= 0.01
Q9NSI6	0.133281	S1475	IDR	IPELVGSPTQSTS	proline_directed	No	No	Yes	p >= 0.01
Q9NSI6	-0.651796	S1793	IDR	ISEEADSEPGRSG	No	No	No	Yes	p < 0.01
P07355	1.18628	S12	Non-IDR	EILCKLSLEGDHS	No	acidophilic	basophilic	Yes	p < 0.01
P07355	-0.514217	S184	Non-IDR	RRAEDGSVIDYEL	No	acidophilic	No	Yes	p >= 0.01
Q9NXE4	1.18559	S753	Non-IDR	ASRHLLSPVGRRQ	proline_directed	No	No	Yes	p < 0.01
Q9NXE4	0.641294	S130	Non-IDR	ECILPDSPLYHNK	proline_directed	No	No	Yes	p < 0.01
Q9NXE4	-0.423316	T669	Non-IDR	EDGLILTPLGRYQ	proline_directed	No	No	Yes	p < 0.01
Q9BRS2	1.1848	T107	Non-IDR	SSAKMSTPADKVL	proline_directed	acidophilic	basophilic	Yes	p < 0.01
Q9BRS2	-0.557459	S22	Non-IDR	FDDADSSDSENRD	No	acidophilic	No	Yes	p < 0.01
Q86U42	1.1848	S304	Non-IDR	RATSWYSPY	proline_directed	No	No	Yes	p < 0.01
Q86U42	0.318745	S150	IDR	EKQMNMSPPPGNA	proline_directed	No	No	Yes	p < 0.01
Q8TB61	0.748159	S427	Non-IDR	KAVPVESPVQKV	proline_directed	No	No	Yes	p < 0.01
Q5VZL5	1.18367	S162	Non-IDR	SLVRENSKETFSG	No	acidophilic	basophilic	Yes	p < 0.01
Q5VZL5	1.16602	S1181	IDR	RRGRKKSIVAVEP	No	No	basophilic	Yes	p < 0.01
Q5VZL5	0.0360632	S1071	Non-IDR	QGESQTSEHELFL	No	acidophilic	No	Yes	p >= 0.01
Q5VZL5	0.00577079	T217	Non-IDR	HTHLPQTPETNFR	proline_directed	acidophilic	No	Yes	p >= 0.01
Q5VZL5	-0.557829	S122	IDR	RVTQHESDNENEI	No	acidophilic	No	Yes	p < 0.01
Q15545	1.1814	S159	Non-IDR	KKKYIESPDVEKE	proline_directed	acidophilic	No	Yes	p < 0.01
Q15545	0.213099	S264	IDR	QDKLNESDEQHQE	No	acidophilic	No	Yes	p < 0.01
Q15545	0.132318	S213	IDR	HRQGHDSLEHDEL	No	acidophilic	No	Yes	p >= 0.01
Q03188	0.630588	T734	IDR	LVLPSNTPNVRRT	proline_directed	No	No	Yes	p < 0.01
Q03188	-0.640283	S177	Non-IDR	QNVIPSSAQKRET	No	No	No	Yes	p < 0.01
Q03188	-0.315222	S73	IDR	KDTCIQSPSKECQ	proline_directed	No	No	Yes	p >= 0.01
Q03188	-0.379192	S225	IDR	EIDNKVSDEEDKT	No	acidophilic	basophilic	Yes	p < 0.01
Q03188	-0.683857	S710	IDR	EEVHGSSDDSKQS	No	acidophilic	No	Yes	p >= 0.01
P23443	1.17993	S452	Non-IDR	VSPVKFSPGDFWG	proline_directed	acidophilic	basophilic	Yes	p < 0.01
O15156	1.17801	T369	Non-IDR	RHMRTHTGEKPFA	No	acidophilic	basophilic	Yes	p < 0.01
O15156	0.0557912	T397	Non-IDR	IHMRKHTGERPYS	No	acidophilic	basophilic	Yes	p >= 0.01
Q969R5	1.17496	S120	Non-IDR	CSRSYSSNSKKAS	No	No	No	Yes	p < 0.01
Q969R5	-0.0413601	S683	IDR	EHLDVASPDKASS	proline_directed	acidophilic	No	Yes	p >= 0.01
Q9UHR4	1.02387	S261	Non-IDR	SGTPQASPMIERS	proline_directed	No	No	Yes	p < 0.01
Q9UHR4	-0.397243	S414	Non-IDR	VTVPTPSPTPVRS	proline_directed	No	No	Yes	p < 0.01
Q9UHR4	-0.801973	S331	IDR	SLQRSVSVATGLN	No	No	basophilic	Yes	p >= 0.01
Q9UHR4	-1.06462	T276	Non-IDR	VRKDYDTLSKCSP	No	No	No	Yes	p < 0.01
O96019	1.17157	S233	Non-IDR	EAVREGSPANWKR	proline_directed	acidophilic	basophilic	Yes	p < 0.01
Q9NYB0	1.16975	S154	Non-IDR	VKENARSPSSVTG	proline_directed	No	No	Yes	p < 0.01
Q9NYB0	1.02921	S36	Non-IDR	SFYVRPSPAKRRL	proline_directed	No	basophilic	Yes	p < 0.01
Q9NYB0	0.112587	S203	IDR	LGDAPVSPSSQKL	proline_directed	No	No	Yes	p >= 0.01
Q9BUH8	1.16932	S19	Non-IDR	ELRKRLSYTTHKL	No	No	basophilic	No	p < 0.01
Q9BUH8	1.00541	S346	Non-IDR	ATTYEGSPRFAKA	proline_directed	acidophilic	No	Yes	p < 0.01
Q9BUH8	0.444541	S563	IDR	HPAARLSPQQAFP	proline_directed	No	basophilic	Yes	p < 0.01
Q9BUH8	0.315072	S246	IDR	RRDRRPSVDAPVT	No	acidophilic	basophilic	Yes	p >= 0.01
Q9BUH8	0.0357569	S465	Non-IDR	KADGRASPLYASY	proline_directed	No	basophilic	Yes	p >= 0.01
Q9BUH8	0.18154	S455	Non-IDR	YGGAGGSPGKKAD	proline_directed	No	No	Yes	p < 0.01
Q9BUH8	0.102492	S475	Non-IDR	ASYKADSFSEGDD	No	acidophilic	basophilic	Yes	p >= 0.01
Q9BUH8	-0.165611	S502	IDR	GGDLSLSPGRSAD	proline_directed	No	No	Yes	p < 0.01
O94782	1.16975	S344	Non-IDR	KINWLKSATKQPS	No	No	No	No	p >= 0.01
O94782	0.492766	S273	IDR	GNGKRKSDTEFGN	No	acidophilic	basophilic	Yes	p < 0.01
O94782	-0.0519426	S327	IDR	YISENESPRPSQK	proline_directed	No	No	Yes	p >= 0.01
O94782	-0.0524324	S313	IDR	TSDTLESPPKIIP	proline_directed	No	No	Yes	p >= 0.01
O94782	-0.234753	S67	Non-IDR	VPAAQSSPINCEK	proline_directed	No	No	Yes	p >= 0.01
O94782	-0.72633	S475	Non-IDR	EESSEISPEPKTE	proline_directed	acidophilic	No	Yes	p < 0.01
Q92692	1.16975	S517	Non-IDR	PIYDALSYSSPSD	No	No	No	Yes	p < 0.01
P49757	1.16932	S634	IDR	KQRTNPSPTNPFS	proline_directed	No	No	Yes	p < 0.01
P49757	-0.453826	S438	IDR	GHRRTPSEADRWL	No	acidophilic	basophilic	Yes	p < 0.01
P49750	1.16784	S561	IDR	RSSYLESPRGPRF	proline_directed	No	No	Yes	p < 0.01
P49750	0.890971	S634	IDR	TPSTSLSPRQSGP	proline_directed	No	No	Yes	p < 0.01
P49750	0.626771	S905	IDR	PGGLQGSQDRGAA	No	acidophilic	No	Yes	p < 0.01
Q9UBU6	1.16671	T195	Non-IDR	TAAGISTPAPVAG	proline_directed	No	No	Yes	p < 0.01
Q14781	1.16559	T436	IDR	CVKGSATPSGQES	proline_directed	No	No	Yes	p < 0.01
Q14781	0.605634	T423	IDR	RAVAPPTPASKRD	proline_directed	No	No	Yes	p >= 0.01
Q9H3Q1	0.422334	S344	IDR	QPDKEFSFMDEEE	No	acidophilic	basophilic	Yes	p >= 0.01
Q9H3Q1	-0.159158	S322	IDR	GILEERSPAFRGP	proline_directed	acidophilic	No	Yes	p < 0.01
Q9H3Q1	-0.654438	S64	IDR	GEPDGESLDEQPS	No	acidophilic	No	Yes	p < 0.01
Q9H3Q1	0.0485834	S105	IDR	QRDMLGSLRDSAL	No	acidophilic	No	Yes	p >= 0.01
Q9H3Q1	-0.0914012	S295	IDR	AAPSPGSARSMGS	No	No	No	Yes	p >= 0.01
Q9H3Q1	-0.408592	S118	IDR	FVKNAMSLPQLNE	No	No	No	Yes	p < 0.01
Q9H3Q1	-0.359211	S18	Non-IDR	VHSKRRSRADLTA	No	acidophilic	basophilic	Yes	p >= 0.01
Q92616	1.16368	S786	Non-IDR	QSAQQDSIKKANM	No	No	No	Yes	p < 0.01
Q99729	1.16221	S242	IDR	QQQQYGSGGRGNR	No	No	No	Yes	p < 0.01
Q99729	0.187364	T99	Non-IDR	GEVVDCTIKMDPN	No	acidophilic	No	Yes	p >= 0.01
P17706	-0.137641	S304	Non-IDR	SPAFDHSPNKIMT	proline_directed	acidophilic	No	Yes	p >= 0.01
Q8N5C6	1.16108	S964	Non-IDR	KTKKRRSLGLGPG	No	No	basophilic	Yes	p < 0.01
Q8N5C6	-0.0153889	S89	Non-IDR	VKEELNSSVAIAD	No	No	No	Yes	p >= 0.01
Q8WY36	1.16073	S559	IDR	PDFISISASKNIS	No	No	No	Yes	p < 0.01
Q8WY36	0.701168	S704	Non-IDR	NSLPQYSPVTFDR	proline_directed	No	No	Yes	p < 0.01
Q8WY36	0.458186	T918	IDR	HRGQRSTPLTHDG	proline_directed	No	basophilic	Yes	p >= 0.01
Q8WY36	-0.562534	S844	IDR	TADGRVSPAGGTL	proline_directed	No	basophilic	Yes	p < 0.01
Q9P0K8	1.15805	S38	IDR	QAGPPGSSRKCSP	No	No	No	No	p < 0.01
Q9P0K8	-0.613679	S46	IDR	RKCSPGSPTDPNA	proline_directed	acidophilic	No	Yes	p >= 0.01
Q15014	1.15883	S71	IDR	ENPPSGSVRKTRK	No	No	No	Yes	p < 0.01
Q15014	0.603418	S69	IDR	SAENPPSGSVRKT	No	No	No	Yes	p < 0.01
Q12802	0.546989	S1876	IDR	PKERPRSAVLLVD	No	No	basophilic	Yes	p >= 0.01
Q12802	0.248758	S983	Non-IDR	ALQLSNSPGASSA	proline_directed	No	No	Yes	p >= 0.01
Q12802	0.0307787	S650	IDR	SQKGKSSPICSTT	proline_directed	No	basophilic	Yes	p >= 0.01
Q12802	-0.0394361	S1411	Non-IDR	LLASKQSPECENF	proline_directed	acidophilic	basophilic	Yes	p >= 0.01
Q12802	-0.0524324	S1202	IDR	PTDMELSAHDDGA	No	acidophilic	No	No	p >= 0.01
Q12802	-0.100067	S2728	IDR	DSELSVSPKRNSI	proline_directed	No	No	Yes	p >= 0.01
Q12802	-0.125615	S2498	IDR	DLRRTESDSGLKK	No	No	basophilic	Yes	p >= 0.01
Q12802	-0.159821	S1906	Non-IDR	SLSKSVSIQNITG	No	No	basophilic	Yes	p >= 0.01
Q12802	-0.503662	S2398	Non-IDR	PLPEDCSPTHSPR	proline_directed	acidophilic	No	Yes	p < 0.01
Q12802	-0.56982	S1565	IDR	SPFRRHSWGPGKN	No	No	basophilic	Yes	p < 0.01
Q12802	-0.666595	S1683	Non-IDR	CTSAISSPLTKSI	proline_directed	No	No	Yes	p < 0.01
Q12802	-0.73966	S1642	IDR	GEERVDSLVSLSE	No	No	basophilic	Yes	p >= 0.01
P60228	1.00029	S399	Non-IDR	MGNNAVSPYQQVI	proline_directed	No	No	Yes	p < 0.01
P53621	1.10514	S173	Non-IDR	LRKKNLSPGAVES	proline_directed	No	basophilic	Yes	p < 0.01
P53621	-0.0346263	S402	Non-IDR	IPKDADSQNPDAP	No	No	No	Yes	p >= 0.01
Q9BTD8	1.15433	S135	Non-IDR	DRSHLDSPEAREA	proline_directed	acidophilic	No	Yes	p < 0.01
O15372	0.860269	S183	Non-IDR	CKEKDFSPEALKK	proline_directed	acidophilic	basophilic	Yes	p < 0.01
O15372	0.146318	T8	IDR	ASRKEGTGSTATS	No	acidophilic	basophilic	Yes	p >= 0.01
P52292	1.15433	S490	Non-IDR	VYKASLSLIEKYF	No	acidophilic	No	Yes	p < 0.01
P52292	0.167995	S62	IDR	FPDDATSPLQENR	proline_directed	No	No	Yes	p >= 0.01
O75151	1.15355	S625	IDR	EQKLEKSPLAGNK	proline_directed	acidophilic	No	Yes	p < 0.01
O75151	-0.173332	S539	IDR	KSRESASPTIPNL	proline_directed	No	No	Yes	p >= 0.01
O75151	-0.446512	S681	Non-IDR	DEYEYVSDDGELK	No	acidophilic	No	Yes	p >= 0.01
O75151	-0.516559	S905	IDR	SDDAPYSPTARVG	proline_directed	No	No	Yes	p < 0.01
O75151	-0.633218	S882	IDR	VYPSLESDEDNPI	No	acidophilic	No	Yes	p < 0.01
Q8IVL1	0.328422	S1977	IDR	QVSISASPRQSMG	proline_directed	No	No	Yes	p >= 0.01
Q8IVL1	-0.273	S1319	IDR	KYPDVASPTLRRL	proline_directed	No	No	Yes	p >= 0.01
Q8IVL1	-1.02061	S1059	IDR	VISQTGSWRRGMT	No	No	No	Yes	p < 0.01
Q5D1E8	1.15173	S386	IDR	KLGAQASPGSRQE	proline_directed	No	No	Yes	p < 0.01
Q9BW71	1.15096	T471	Non-IDR	ALGMKGTPSLGKC	proline_directed	No	basophilic	Yes	p < 0.01
Q9BW71	-0.0485834	S227	IDR	KESEQESEEEILA	No	acidophilic	No	Yes	p >= 0.01
Q9BW71	-0.244883	S370	IDR	DLEREVSDSEAGG	No	acidophilic	basophilic	Yes	p >= 0.01
Q8N5C8	1.15096	S357	Non-IDR	LPYTASSLSKGSM	No	No	No	No	p < 0.01
Q8N5C8	0.894142	S645	Non-IDR	RKARRISVTSKVQ	No	No	basophilic	Yes	p < 0.01
Q8N5C8	-0.182534	S60	Non-IDR	LYMEYHSPDDNRM	proline_directed	acidophilic	No	Yes	p >= 0.01
Q96L73	0.819273	S822	Non-IDR	SSDTKGSPLASIS	proline_directed	No	basophilic	Yes	p < 0.01
Q96L73	0.0336644	S948	IDR	GDCSTNSPVGVSK	proline_directed	No	No	Yes	p >= 0.01
Q96L73	-0.529068	S2369	IDR	KSIGAASPRPQSL	proline_directed	No	No	Yes	p < 0.01
O95819	1.14983	T915	IDR	TRPQSDTPEIRKY	proline_directed	acidophilic	No	Yes	p < 0.01
O95819	0.896945	S5	Non-IDR	MANDSPAKSLV	proline_directed	No	No	Yes	p < 0.01
O95819	0.525091	S639	IDR	VLSRRDSPLQGSG	proline_directed	No	basophilic	Yes	p < 0.01
O95819	0.422334	S805	IDR	ASSLNLSNGETES	No	acidophilic	No	Yes	p >= 0.01
O95819	0.227454	S842	IDR	IVRQTQSASSTLQ	No	No	No	Yes	p >= 0.01
O95819	0.160277	T828	IDR	ESEPAMTPSKEGT	proline_directed	No	No	Yes	p >= 0.01
O95819	-0.0399105	S580	IDR	RKTNHSSPEAQSK	proline_directed	acidophilic	No	Yes	p >= 0.01
O95819	-0.088513	T181	Non-IDR	SAQLDRTVGRRNT	No	acidophilic	No	Yes	p >= 0.01
O95819	-0.185883	S523	IDR	EQAYLLSLQHDHR	No	No	No	Yes	p >= 0.01
O95819	-0.55157	S631	IDR	VRTTSRSPVLSRR	proline_directed	No	No	Yes	p < 0.01
O95819	-0.765764	T834	IDR	TPSKEGTLIVRQT	No	acidophilic	basophilic	Yes	p < 0.01
P55265	0.878178	T808	Non-IDR	MGFTEVTPVTGAS	proline_directed	acidophilic	No	Yes	p < 0.01
P55265	0.689333	S629	Non-IDR	MHKLGNSCEFRLL	No	acidophilic	No	Yes	p < 0.01
P55265	0.451116	S825	Non-IDR	MLLLSRSPEAQPK	proline_directed	acidophilic	No	Yes	p < 0.01
P55265	0.477103	T191	Non-IDR	LQKEAGTPPLWKI	proline_directed	No	No	Yes	p >= 0.01
P55265	0.27538	S112	Non-IDR	RGFQHPSPRGRSL	proline_directed	No	No	Yes	p >= 0.01
P55265	0.0581869	T601	IDR	KTAESQTPTPSAT	proline_directed	No	No	Yes	p >= 0.01
Q86VM9	1.14794	T504	IDR	PKKEAATTGPQVK	No	No	No	No	p < 0.01
Q86VM9	0.675728	S910	IDR	SVPGKASDPGAAS	No	No	basophilic	Yes	p < 0.01
Q86VM9	0.243545	T162	IDR	EEKGEGTPREEGK	proline_directed	acidophilic	No	Yes	p >= 0.01
Q86VM9	-0.260944	S893	IDR	DRKRQLSPQSKSS	proline_directed	No	basophilic	Yes	p < 0.01
Q86VM9	-0.417972	S842	IDR	SDKDRQSPPPAKR	proline_directed	No	basophilic	Yes	p < 0.01
Q86VM9	-0.497736	S67	IDR	EEEDNHSDEEDRA	No	acidophilic	No	Yes	p < 0.01
Q86VM9	-0.443406	S534	IDR	KLGVSVSPSRARR	proline_directed	No	No	Yes	p < 0.01
Q86VM9	-0.597999	T677	IDR	KERPARTPPRRRT	proline_directed	No	No	Yes	p < 0.01
Q86VM9	-0.761641	S83	IDR	KSQDQDSEVNELS	No	No	No	Yes	p < 0.01
Q86VM9	-0.76989	S868	IDR	SGGRLGSPKPERQ	proline_directed	No	basophilic	Yes	p < 0.01
Q86VM9	-0.785203	S46	IDR	GAGVRASDLEDEE	No	acidophilic	basophilic	Yes	p < 0.01
Q9H4L7	1.14682	S79	IDR	DNERKASISYFKN	No	No	basophilic	Yes	p < 0.01
Q9H4L7	-0.527079	S103	IDR	DSEDVVSPNCSNT	proline_directed	No	No	Yes	p >= 0.01
P50748	1.14682	T1035	Non-IDR	KHKPGSTPEPIAA	proline_directed	acidophilic	No	Yes	p < 0.01
Q13573	1.14682	S518	IDR	GGSKRPSDSSRPK	No	No	basophilic	Yes	p < 0.01
Q13573	0.766413	S224	IDR	IPRGPPSPPAPVM	proline_directed	No	No	Yes	p < 0.01
Q13573	0.578954	S190	Non-IDR	QGVAFNSGAKQRV	No	No	No	Yes	p < 0.01
Q13573	0.568548	S481	IDR	DKEFSGSDRRQRG	No	No	No	Yes	p >= 0.01
Q6Y7W6	-1.19808	S26	Non-IDR	SGGSITSPPLSPA	proline_directed	No	No	Yes	p < 0.01
Q6Y7W6	0.308891	S593	Non-IDR	WGRVPFSPGPAPP	proline_directed	No	No	Yes	p < 0.01
Q6Y7W6	0.311869	S1284	IDR	GFSVNASSERLNM	No	acidophilic	No	Yes	p >= 0.01
Q6Y7W6	-0.313381	S160	IDR	EMHRSQSWEERGD	No	acidophilic	basophilic	Yes	p >= 0.01
Q6Y7W6	-0.517143	T382	IDR	SSARPGTPSDHQS	proline_directed	acidophilic	basophilic	Yes	p < 0.01
Q6Y7W6	-0.618102	S236	IDR	ERWRPHSPDGPRS	proline_directed	acidophilic	basophilic	Yes	p < 0.01
Q53F19	1.14535	S551	IDR	LWTRLGSAPKTKE	No	No	basophilic	No	p < 0.01
Q53F19	-0.108734	S25	IDR	PALGLPSPEAESG	proline_directed	acidophilic	No	Yes	p >= 0.01
Q53F19	-0.663554	S500	IDR	LGKRPHSPEKAFS	proline_directed	acidophilic	basophilic	Yes	p < 0.01
Q53F19	-1.03149	S415	IDR	KMISTPSPKKSMK	proline_directed	No	No	Yes	p < 0.01
Q5JNZ3	1.14422	T466	Non-IDR	KHRRIHTEEKRYR	No	acidophilic	basophilic	No	p < 0.01
Q5JNZ3	2.45404	T354	Non-IDR	MHQLIHTGEKPYK	No	acidophilic	No	Yes	p < 0.01
Q5JNZ3	2.45404	T522	Non-IDR	IHQRIHTGEKPYK	No	acidophilic	basophilic	Yes	p < 0.01
O75175	1.14198	S541	IDR	KAPEPLSSLKSMA	No	No	No	Yes	p < 0.01
O75175	-0.108235	S299	IDR	DSEVSQSPAKNGS	proline_directed	No	No	Yes	p >= 0.01
Q8IWV8	1.14163	T1266	Non-IDR	LRKEESTPNNAST	proline_directed	acidophilic	No	Yes	p < 0.01
Q8IWV8	-0.376257	S1009	IDR	RESSPTSPVAETE	proline_directed	No	No	Yes	p < 0.01
Q86XA9	1.14121	S1704	Non-IDR	NPKLTGSPGVKAT	proline_directed	No	No	Yes	p < 0.01
P04035	1.14051	T409	Non-IDR	LVAETDTPNRATF	proline_directed	No	No	Yes	p < 0.01
Q12789	0.0813069	S1253	Non-IDR	HDEADQSALQRMT	No	acidophilic	No	Yes	p >= 0.01
Q12789	-0.0346263	T514	IDR	TQPHHSTPTKGGW	proline_directed	No	No	Yes	p >= 0.01
Q12789	-0.215844	S1062	Non-IDR	PRVRKNSSTDQGS	No	acidophilic	basophilic	Yes	p >= 0.01
Q12789	-0.323443	S739	IDR	GEAEEDSQGKEGP	No	acidophilic	No	Yes	p < 0.01
Q12789	-0.616698	S1611	IDR	SLGKDGSLEDDED	No	acidophilic	basophilic	Yes	p < 0.01
Q12789	-0.714826	S1856	IDR	QAPPSHSPRGTKR	proline_directed	No	No	Yes	p < 0.01
Q08499	1.13939	S255	Non-IDR	RAPSKRSPMCNQP	proline_directed	No	basophilic	Yes	p < 0.01
Q08499	0.292816	S348	Non-IDR	HEVEIPSPTQKEK	proline_directed	No	No	Yes	p < 0.01
Q08499	-0.907905	S197	Non-IDR	FLYRSDSDYDLSP	No	acidophilic	basophilic	Yes	p < 0.01
Q9ULD2	1.13862	S791	IDR	SKASLKSPALRRT	proline_directed	No	No	Yes	p < 0.01
Q9ULD2	0.146776	S1255	Non-IDR	SAIPLQSPRNSGS	proline_directed	No	No	Yes	p >= 0.01
Q13574	1.1375	S894	Non-IDR	DGAGAKSPTCQKL	proline_directed	No	No	Yes	p < 0.01
Q29RF7	1.1375	T1208	IDR	VRIISVTPVKNID	proline_directed	No	No	Yes	p < 0.01
Q29RF7	0.749673	S1305	IDR	AAVGQESPGGLEA	proline_directed	No	No	Yes	p < 0.01
Q29RF7	0.571352	S1276	IDR	RGRRPKSESQGNA	No	No	basophilic	Yes	p < 0.01
Q29RF7	-0.264709	S1182	IDR	PSTGNRSREQSSE	No	acidophilic	No	Yes	p >= 0.01
Q29RF7	-0.448482	S1195	IDR	AAETGVSENEENP	No	acidophilic	No	Yes	p >= 0.01
Q9Y314	1.13638	S286	Non-IDR	GTGFAGSGVKLQA	No	No	No	Yes	p < 0.01
Q9Y314	0.966585	S36	Non-IDR	TQNIRLSRDAVKD	No	acidophilic	basophilic	Yes	p < 0.01
Q05209	1.13673	S468	Non-IDR	IKIKSASPCIADK	proline_directed	No	basophilic	Yes	p < 0.01
Q05209	0.709719	S332	IDR	EPEKQDSPPPKPP	proline_directed	No	basophilic	Yes	p < 0.01
Q05209	0.289507	S435	Non-IDR	KLERNLSFEIKKV	No	acidophilic	basophilic	Yes	p < 0.01
Q05209	0.0288549	T519	IDR	ESQNSDTPPRPDR	proline_directed	No	No	Yes	p >= 0.01
Q05209	-0.408587	S673	IDR	VDVSEDSPPPLPE	proline_directed	acidophilic	No	Yes	p < 0.01
Q04695	1.03739	S32	Non-IDR	RTSCRLSGGLGAG	No	No	basophilic	Yes	p < 0.01
Q04695	0.591579	S13	Non-IDR	QFTSSSSIKGSSG	No	No	No	Yes	p < 0.01
Q04695	0.209523	S24	Non-IDR	SGLGGGSSRTSCR	No	No	No	Yes	p < 0.01
P50613	1.13638	S321	Non-IDR	ETLKEQSNPALAI	No	acidophilic	basophilic	Yes	p < 0.01
P50613	-0.260831	S164	Non-IDR	LAKSFGSPNRAYT	proline_directed	No	No	Yes	p < 0.01
P50613	-0.56995	T170	Non-IDR	SPNRAYTHQVVTR	No	No	basophilic	Yes	p < 0.01
Q92620	1.13527	S513	Non-IDR	DHMKRKSEASSEF	No	No	basophilic	Yes	p < 0.01
Q92620	0.525091	S199	IDR	RRNEPESPRHRPK	proline_directed	No	No	Yes	p < 0.01
Q92620	0.312842	T1217	IDR	EQGEPMTPRRTPA	proline_directed	No	No	Yes	p >= 0.01
O95155	1.13527	S1265	Non-IDR	LRHLLNSPTDPFN	proline_directed	acidophilic	No	Yes	p < 0.01
O95155	-0.14292	S105	IDR	SLSRSQSMDIDGV	No	acidophilic	basophilic	Yes	p >= 0.01
O95155	-0.537028	S88	IDR	VSSLSSSPSNSLE	proline_directed	No	No	Yes	p < 0.01
Q9H1H9	1.1345	S1679	Non-IDR	SALAKGSPSSQSI	proline_directed	No	basophilic	Yes	p < 0.01
Q9H1H9	0.863208	S1460	Non-IDR	SPFKAFSPQPPKF	proline_directed	No	basophilic	Yes	p < 0.01
Q9H1H9	-0.525678	S1698	Non-IDR	SLCRTGSCSELDA	No	acidophilic	basophilic	Yes	p < 0.01
Q9H1H9	-0.613468	S1529	IDR	REKKIDSEEEENE	No	acidophilic	basophilic	Yes	p >= 0.01
Q9H1H9	-0.87026	S1287	Non-IDR	KQSFTQSLKRRIS	No	No	No	Yes	p >= 0.01
Q6ZN57	1.13527	T405	Non-IDR	EHQRIHTGEKPYE	No	acidophilic	basophilic	Yes	p < 0.01
Q6ZN57	1.06762	T237	Non-IDR	VHQRTHTGEKPYE	No	acidophilic	basophilic	Yes	p < 0.01
Q6ZN57	2.45404	T125	Non-IDR	KHQRIHTGEKPYK	No	acidophilic	basophilic	Yes	p < 0.01
Q6ZN57	2.45404	T153	Non-IDR	VHQRIHTGEKPYK	No	acidophilic	basophilic	Yes	p < 0.01
Q6ZN57	2.45404	T209	Non-IDR	QHERIHTGEKPYK	No	acidophilic	basophilic	Yes	p < 0.01
P53985	1.13527	S483	IDR	VTKAAESPDQKDT	proline_directed	acidophilic	No	Yes	p < 0.01
P53985	-0.587969	S461	IDR	NEQKKESKEEETS	No	acidophilic	basophilic	Yes	p >= 0.01
Q9BWT3	1.13415	T22	Non-IDR	QKHYGITSPISLA	No	No	No	Yes	p < 0.01
Q9BWT3	0.371919	S552	IDR	PASKSDSPSVGET	proline_directed	No	basophilic	Yes	p < 0.01
Q8ND24	1.1338	S154	IDR	NCSEEKSPQTSIL	proline_directed	acidophilic	No	Yes	p < 0.01
Q8ND24	0.947298	S47	IDR	AQKQKNSPLLSVS	proline_directed	No	basophilic	Yes	p < 0.01
Q8ND24	-0.138605	S15	IDR	VVANAPSPPESSS	proline_directed	acidophilic	No	Yes	p >= 0.01
Q8ND24	-0.2551	S200	IDR	SSSLKLSQNIAVQ	No	No	basophilic	Yes	p >= 0.01
Q8N3X1	1.13191	T517	IDR	KIKVQTTPKVEEE	proline_directed	No	No	Yes	p < 0.01
Q8N3X1	0.805088	S287	Non-IDR	EKTISVSSSKSGP	No	No	No	No	p >= 0.01
Q8N3X1	-0.623137	S464	IDR	MFVRATSPESTSR	proline_directed	acidophilic	basophilic	Yes	p < 0.01
Q8N3X1	-0.387023	S18	IDR	RPILQLSPPGPRG	proline_directed	No	No	Yes	p < 0.01
Q8N3X1	-0.537028	S116	IDR	LGAYADSDDDDND	No	acidophilic	No	Yes	p < 0.01
Q8N3X1	-0.605634	T479	IDR	SKTGRDTPENGET	proline_directed	acidophilic	basophilic	Yes	p < 0.01
Q8TDN4	1.13079	S373	Non-IDR	LDGGRQSTGAVSL	No	No	basophilic	Yes	p < 0.01
Q8TDN4	0.666203	S168	Non-IDR	VARGFASPLGAGR	proline_directed	No	No	Yes	p < 0.01
Q9UKM9	1.12968	S176	Non-IDR	STAVTTSSAKIKL	No	No	No	Yes	p < 0.01
Q9UKM9	-0.167541	S135	Non-IDR	DYRGRLSPVPVPR	proline_directed	No	basophilic	Yes	p < 0.01
Q86YR5	1.12856	S413	Non-IDR	KRTQRLSAETWDL	No	acidophilic	basophilic	Yes	p < 0.01
Q86YR5	0.619718	S471	IDR	PREGSHSPLDSAD	proline_directed	acidophilic	No	Yes	p >= 0.01
Q8IY57	1.12744	S136	IDR	FKEKTKSPPASSA	proline_directed	No	basophilic	Yes	p < 0.01
Q5T7B8	1.12633	S723	IDR	VSRVELSFGNAHH	No	acidophilic	No	Yes	p < 0.01
Q5T7B8	0.523689	S102	Non-IDR	RQLNFDSPADNKD	proline_directed	acidophilic	No	Yes	p < 0.01
Q5T7B8	0.417984	S1156	IDR	LGEACQSRETVLF	No	acidophilic	No	Yes	p >= 0.01
Q5T7B8	0.294365	S566	Non-IDR	NRTSGNSSPKRIQ	No	No	No	No	p < 0.01
Q9NW82	1.12445	S621	Non-IDR	DSPYWVSPAYSKT	proline_directed	No	No	Yes	p < 0.01
Q9NW82	-0.517475	S638	Non-IDR	MFAQVESDDEEAK	No	acidophilic	No	Yes	p < 0.01
Q96K21	1.12333	T243	IDR	PQPAHHTPDTRTQ	proline_directed	acidophilic	No	Yes	p < 0.01
Q96K21	-0.199925	S463	Non-IDR	HQTSAYSPPRAGQ	proline_directed	No	No	Yes	p >= 0.01
Q96K21	-0.46073	S354	IDR	DYRLPDSDDDEDE	No	acidophilic	No	Yes	p < 0.01
Q96K21	-0.50127	S144	IDR	ANASKWSPPQNYK	proline_directed	No	basophilic	Yes	p < 0.01
Q9C0B1	1.12263	T4	Non-IDR	MKRTPTAEER	proline_directed	No	basophilic	Yes	p < 0.01
O43435	0.830264	S327	IDR	SRNPVASPTQPSG	proline_directed	No	No	Yes	p < 0.01
P51003	1.12152	S24	Non-IDR	KHYGITSPISLAA	proline_directed	No	No	Yes	p < 0.01
P51003	1.05335	S509	IDR	QKKKKHSTEGVKL	No	acidophilic	basophilic	No	p < 0.01
P51003	-0.636859	S545	IDR	TSATKTSPLNSSG	proline_directed	No	basophilic	Yes	p < 0.01
Q14151	0.232294	S513	Non-IDR	SVDRHHSVEIKIE	No	acidophilic	basophilic	Yes	p >= 0.01
Q14151	2.29783	S287	IDR	QSSKADSLLAVVK	No	No	basophilic	Yes	p < 0.01
Q14151	0.276936	S245	IDR	PFAQDTSSVGPDR	No	acidophilic	No	Yes	p < 0.01
Q14151	0.0606021	S233	IDR	EPVKEESSELEQP	No	acidophilic	basophilic	Yes	p >= 0.01
Q14151	0.0274075	S372	IDR	PAPKESSTSEGAD	No	acidophilic	basophilic	No	p >= 0.01
Q14151	-0.488807	S343	IDR	APTEAPSPEARDS	proline_directed	acidophilic	No	Yes	p < 0.01
Q14687	1.1204	T433	IDR	KPSEQLTPTRAEK	proline_directed	No	No	Yes	p < 0.01
Q14687	0.533454	S970	IDR	QELAPASGEKARL	No	acidophilic	No	Yes	p >= 0.01
Q14687	0.27679	S909	IDR	ADSLTNSPRDSPA	proline_directed	acidophilic	No	Yes	p >= 0.01
Q09161	0.959404	S7	Non-IDR	MSRRRHSDENDGG	No	acidophilic	basophilic	Yes	p < 0.01
Q09161	1.00325	S22	Non-IDR	HKRRKTSDANETE	No	No	basophilic	Yes	p < 0.01
O60303	1.11817	S678	IDR	SSQGNVSGKRKNS	No	No	No	Yes	p < 0.01
Q9P0L2	1.11817	T613	IDR	GSSSRSTFHGEQL	No	No	basophilic	Yes	p < 0.01
Q9P0L2	0.23423	S414	IDR	KVQRSISANQKQR	No	No	basophilic	Yes	p >= 0.01
Q9P0L2	0.0812798	S468	IDR	GSTTVGSKSEMTA	No	acidophilic	No	Yes	p >= 0.01
Q9P0L2	-0.0721498	S475	IDR	KSEMTASPLVGPE	proline_directed	No	No	Yes	p >= 0.01
Q9P0L2	-0.130894	T215	Non-IDR	VGNKLDTFCGSPP	No	No	basophilic	Yes	p >= 0.01
Q9NSI2	1.11776	S203	Non-IDR	FQELLASPAYRAS	proline_directed	No	No	Yes	p < 0.01
Q9NSI2	0.256953	T34	IDR	PPAPEATPPPASA	proline_directed	acidophilic	No	Yes	p < 0.01
Q9NZM5	1.11741	S74	Non-IDR	RLQERTSGGLLSE	No	No	basophilic	No	p < 0.01
Q9P209	1.11518	S318	IDR	SQKLDLSGEMVPG	No	acidophilic	No	Yes	p >= 0.01
Q9P209	0.255542	S237	IDR	ESRHLLSPQLVQY	proline_directed	No	No	Yes	p >= 0.01
Q9P209	0.12176	S404	IDR	TDTREPSPGSHSA	proline_directed	acidophilic	basophilic	Yes	p >= 0.01
Q9P209	-0.0250073	S382	IDR	RNGRTLSQPEASE	No	acidophilic	basophilic	Yes	p >= 0.01
Q14202	1.11407	T316	Non-IDR	TCAHCRTPLQKGQ	proline_directed	No	No	Yes	p < 0.01
Q14202	1.09153	S464	Non-IDR	IYTKTGSPGPELL	proline_directed	No	basophilic	Yes	p < 0.01
Q14202	0.162662	T826	IDR	PPPPPATPRKNKA	proline_directed	No	No	Yes	p >= 0.01
Q8WUA2	1.11407	S454	IDR	ERDGHYSNSHKSK	No	No	No	No	p < 0.01
Q8WUA2	-0.054829	S178	Non-IDR	LLIPDRSPEPTRE	proline_directed	acidophilic	No	Yes	p >= 0.01
Q9Y5Z4	1.11114	S181	Non-IDR	YTAGYNSPVKLLN	proline_directed	No	No	Yes	p < 0.01
Q8NHM5	1.11074	S795	IDR	GLLRRKSDDVHLR	No	acidophilic	basophilic	Yes	p < 0.01
Q8NHM5	0.432164	S768	IDR	EPAKRRSECEEAP	No	acidophilic	basophilic	Yes	p >= 0.01
Q8NHM5	0.12176	S443	IDR	KPPTDGSTSPTST	No	acidophilic	No	Yes	p >= 0.01
Q9NRF9	1.11038	S122	IDR	SEEQDKSRDEDND	No	acidophilic	No	Yes	p < 0.01
Q9NV88	1.10851	S564	Non-IDR	RPAQPTSGKKRKR	No	No	No	Yes	p < 0.01
Q9NV88	-0.141956	S572	Non-IDR	KKRKRVSDDVPDC	No	acidophilic	basophilic	Yes	p >= 0.01
O75970	0.132822	S483	Non-IDR	TKDADLSPVNASI	proline_directed	acidophilic	No	Yes	p >= 0.01
O75970	0.871992	S354	Non-IDR	GITLSSSPTSTPE	proline_directed	No	No	Yes	p < 0.01
O75970	0.141497	S1194	Non-IDR	KHVLEDSPAGKNG	proline_directed	acidophilic	No	Yes	p >= 0.01
Q96TA1	-0.404663	S646	IDR	ESPPPASPDGVTE	proline_directed	acidophilic	No	Yes	p >= 0.01
O75943	1.10629	S416	Non-IDR	SLTELDSPRLPSH	proline_directed	No	No	Yes	p >= 0.01
Q9BZH6	1.10705	S209	Non-IDR	ISSPHSSPAHNKL	proline_directed	No	No	Yes	p < 0.01
Q14155	1.10629	S257	Non-IDR	KSGTLKSPPKGFD	proline_directed	No	No	Yes	p < 0.01
Q14155	0.39486	S249	Non-IDR	ASEKPVSPKSGTL	proline_directed	No	basophilic	Yes	p < 0.01
Q14155	0.360616	S694	Non-IDR	KPERKPSDEEFAS	No	acidophilic	basophilic	Yes	p < 0.01
Q14155	-0.669409	S518	Non-IDR	SASPRMSGFIYQG	No	No	basophilic	Yes	p < 0.01
Q14155	-1.28093	S703	Non-IDR	EFASRKSTAALEE	No	No	basophilic	Yes	p < 0.01
Q6NUJ5	1.10518	S258	IDR	VIKISYSTPQGKG	No	No	No	No	p < 0.01
Q6NUJ5	-0.274941	S447	IDR	ADTGDLSPGHGAS	proline_directed	acidophilic	No	Yes	p >= 0.01
Q9UJX2	1.10442	T542	Non-IDR	CCAFNDTREEGKA	No	acidophilic	No	Yes	p < 0.01
Q9UJX2	0.863581	S593	Non-IDR	VSPLNLSSVTP	No	No	No	Yes	p < 0.01
P58107	1.10332	S2508	Non-IDR	AEAEAGSPRPDPR	proline_directed	No	No	Yes	p < 0.01
P58107	0.809474	T34	IDR	ATLGAGTPPRPQA	proline_directed	No	No	Yes	p < 0.01
P58107	0.447059	S2716	Non-IDR	GLRRQVSASELHT	No	acidophilic	basophilic	Yes	p < 0.01
P58107	1.10332	S3042	Non-IDR	AEAEAGSPRPDPR	proline_directed	No	No	Yes	p < 0.01
P58107	1.10332	S3576	Non-IDR	AEAEAGSPRPDPR	proline_directed	No	No	Yes	p < 0.01
P58107	1.10332	S4110	Non-IDR	AEAEAGSPRPDPR	proline_directed	No	No	Yes	p < 0.01
P58107	1.10332	S4644	Non-IDR	AEAEAGSPRPDPR	proline_directed	No	No	Yes	p < 0.01
Q96PD2	1.10185	T593	Non-IDR	AVDHEETPVRYSS	proline_directed	acidophilic	No	Yes	p < 0.01
Q96CV9	1.10074	S206	IDR	GPTRTVSTGTALS	No	No	basophilic	Yes	p < 0.01
Q96CV9	0.102956	S177	Non-IDR	SGSSEDSFVEIRM	No	acidophilic	No	Yes	p >= 0.01
Q96CV9	0.0403981	S218	IDR	SKYRSRSADGAKN	No	acidophilic	basophilic	Yes	p >= 0.01
Q9Y3P9	1.10074	S491	IDR	RRKTTASPSVRLP	proline_directed	No	No	Yes	p < 0.01
Q9Y3P9	-0.439051	T996	Non-IDR	EVLDEDTDEEKET	No	acidophilic	No	Yes	p < 0.01
Q9Y3P9	-0.598603	S42	IDR	PSTNNGSDDEKTG	No	acidophilic	No	Yes	p < 0.01
Q6PJ61	1.10039	S126	IDR	VKGHWGSDSSKAK	No	No	No	No	p < 0.01
Q6PJ61	0.960855	S240	IDR	FEAQRDSPPTKGL	proline_directed	No	basophilic	Yes	p < 0.01
O00479	1.09928	S76	IDR	AKNRDASTLQSQK	No	acidophilic	basophilic	Yes	p >= 0.01
Q13415	1.09777	S287	IDR	DKLQTLSPALKAP	proline_directed	No	No	Yes	p < 0.01
Q13415	0.509869	S273	IDR	AFSEITSPSKRSQ	proline_directed	No	No	Yes	p < 0.01
Q13415	0.55896	T337	IDR	REERTLTPISGGQ	proline_directed	No	basophilic	Yes	p < 0.01
Q13415	-0.251665	S476	IDR	AAPQIRSRSLAAQ	No	No	No	Yes	p >= 0.01
Q96ST2	-0.876204	S720	IDR	QRRRMNSTGGQTP	No	No	basophilic	Yes	p < 0.01
Q96ST2	0.0914012	S348	IDR	TEMQNDSFHSDSH	No	No	No	Yes	p >= 0.01
Q96ST2	0.0759995	T725	IDR	NSTGGQTPRRDLE	proline_directed	No	No	Yes	p >= 0.01
Q96ST2	-0.432164	S27	IDR	DERDSGSDGEDDV	No	acidophilic	No	Yes	p >= 0.01
Q96ST2	-0.592211	S377	IDR	KKQKMDSDEDEKE	No	acidophilic	basophilic	Yes	p < 0.01
Q6P3S6	1.09631	S488	IDR	LAPRRGSLPDQKD	No	acidophilic	basophilic	Yes	p < 0.01
Q6P3S6	-0.264709	S429	IDR	SREGSLSPARGDG	proline_directed	No	No	Yes	p >= 0.01
Q8WV44	1.09707	S526	IDR	VGSGDASSSRHHH	No	acidophilic	No	Yes	p < 0.01
Q96JH7	1.09521	S1008	Non-IDR	GLLKLGSGGVVKK	No	No	basophilic	Yes	p < 0.01
Q96JH7	0.437256	S1132	IDR	DQSTEQSPSDLPQ	proline_directed	acidophilic	No	Yes	p < 0.01
Q96JH7	0.105381	S747	IDR	GQPRTVSPSTIRD	proline_directed	No	basophilic	Yes	p >= 0.01
Q96JH7	-0.281204	S768	IDR	PTKAPYSPTTSKE	proline_directed	No	No	Yes	p < 0.01
Q86UU1	1.09299	S501	IDR	WAAHGASPEDFSL	proline_directed	acidophilic	No	Yes	p < 0.01
Q86UU1	0.684484	S334	IDR	RGLLTDSPAATVL	proline_directed	No	No	Yes	p < 0.01
Q86UU1	0.52211	S971	IDR	MDGEATSPLPRTR	proline_directed	No	No	Yes	p >= 0.01
Q86UU1	0.255542	S461	IDR	RELPPLSPSLSRR	proline_directed	No	No	Yes	p >= 0.01
Q86UU1	0.188781	S404	IDR	LQDRPPSPFREPP	proline_directed	No	basophilic	Yes	p >= 0.01
Q86UU1	-0.147283	S324	IDR	GHERPPSPGLRGL	proline_directed	No	basophilic	Yes	p >= 0.01
Q86UU1	-0.439051	S443	IDR	TLQPPESPRLGRR	proline_directed	No	No	Yes	p < 0.01
Q86UU1	-0.973033	T1223	Non-IDR	SQARPLTRYLPIR	No	No	basophilic	Yes	p < 0.01
Q9HD67	-0.485839	T1888	Non-IDR	TSFLEGTLRRSFR	No	acidophilic	No	Yes	p >= 0.01
Q9HD67	-0.616089	T1228	Non-IDR	KGGGSSTLSRRNW	No	No	No	No	p < 0.01
P52298	1.09003	S2	Non-IDR	MSGGLLKA	No	No	Out_of_range	No	p < 0.01
Q5T5X7	1.09078	S54	Non-IDR	LTALQDSSKRKQL	No	No	No	Yes	p < 0.01
Q5T5X7	0.234753	S516	Non-IDR	VVKVEDSFEGERP	No	acidophilic	No	Yes	p >= 0.01
Q8IY67	1.08857	T606	IDR	ATTRTPT	Out_of_range	No	basophilic	No	p < 0.01
Q8IY67	0.74685	T463	IDR	PPAAQLTPPPAPV	proline_directed	No	No	Yes	p < 0.01
Q8IY67	-0.195544	S14	IDR	THRPPLSPKSGAE	proline_directed	No	No	Yes	p < 0.01
P14635	1.08671	S95	IDR	LVPVPVSEPVPEP	No	No	No	Yes	p >= 0.01
Q9Y6J9	1.08711	S481	IDR	PAAAPDSVRKMPQ	No	No	No	Yes	p < 0.01
Q9UDY4	1.08596	S148	Non-IDR	YPRDRNSVGPSRL	No	No	basophilic	Yes	p < 0.01
Q9Y2H6	1.08636	S234	Non-IDR	GGINTGSAKIKSG	No	No	No	Yes	p < 0.01
Q9Y2H6	-1.66692	S203	IDR	QKDKMSSPPSSPQ	proline_directed	No	basophilic	Yes	p < 0.01
Q8N3C0	1.0845	T209	Non-IDR	HLQEACTPELKPV	proline_directed	acidophilic	No	Yes	p < 0.01
O15085	0.239071	S635	IDR	NVPRSRSDVDMDA	No	acidophilic	basophilic	Yes	p >= 0.01
O15085	-0.114514	T668	IDR	RSLENPTPPFTPK	proline_directed	No	No	Yes	p >= 0.01
O15085	-0.446929	S1480	IDR	WTDGSLSPPAKEP	proline_directed	No	No	Yes	p < 0.01
O15085	-0.625152	S35	Non-IDR	SHHRQPSDASETT	No	No	basophilic	Yes	p < 0.01
Q13309	1.0834	S75	Non-IDR	RLKSKGSDKDFVI	No	acidophilic	basophilic	Yes	p < 0.01
Q13309	0.533047	S179	Non-IDR	PLAEHFSPFRVQH	proline_directed	No	No	Yes	p >= 0.01
Q13309	-0.328756	S64	Non-IDR	NLGHPESPPRKRL	proline_directed	No	No	Yes	p < 0.01
Q9H4L5	1.0838	S186	Non-IDR	SSRKRSSISKQNL	No	No	basophilic	Yes	p < 0.01
Q9H4L5	0.674713	S410	Non-IDR	ESLLLDSPAVAKS	proline_directed	No	No	Yes	p < 0.01
Q9H4L5	0.506637	S16	Non-IDR	VSQKLVSPSRSTS	proline_directed	No	basophilic	Yes	p < 0.01
Q9H4L5	0.464677	S425	Non-IDR	NLAEENSRDENRA	No	acidophilic	No	Yes	p < 0.01
Q9H4L5	0.410971	S251	Non-IDR	VLHRTYSAPAINA	No	No	basophilic	Yes	p < 0.01
Q9H4L5	0.21391	S200	Non-IDR	QTGSNVSFSCGGE	No	No	No	Yes	p >= 0.01
Q9H4L5	-0.387447	S22	Non-IDR	SPSRSTSSCSSKQ	No	No	basophilic	Yes	p < 0.01
O43765	0.755086	S77	IDR	MPQDLRSPARTPP	proline_directed	No	No	Yes	p < 0.01
O43765	-0.100565	S305	IDR	IRSRTPSASNDDQ	No	No	basophilic	Yes	p >= 0.01
O43765	-0.3978	T303	IDR	SQIRSRTPSASND	proline_directed	No	basophilic	Yes	p < 0.01
P25205	1.08084	S275	Non-IDR	SKDAQPSFSAEDI	No	No	No	Yes	p < 0.01
P25205	0.660514	S728	IDR	TPKTADSQETKES	No	acidophilic	No	Yes	p < 0.01
P25205	0.54998	S160	Non-IDR	TIERRYSDLTTLV	No	No	basophilic	Yes	p < 0.01
P25205	-1.42556	S672	IDR	KRSEDESETEDEE	No	acidophilic	No	Yes	p < 0.01
P25205	-1.68648	T722	IDR	EMPQVHTPKTADS	proline_directed	No	No	Yes	p < 0.01
Q5TGY3	1.01083	T185	IDR	SPEERATPHAKSE	proline_directed	No	basophilic	No	p < 0.01
Q5TGY3	0.734274	S1458	Non-IDR	GQPHYDSPSCKGT	proline_directed	No	No	Yes	p < 0.01
Q5TGY3	-0.192645	S1476	Non-IDR	PGSAARSPPYEGK	proline_directed	No	No	Yes	p >= 0.01
Q9H2G2	1.08119	T1097	IDR	RINSTATPDQDRD	proline_directed	acidophilic	No	Yes	p < 0.01
Q9H2G2	0.465664	S655	IDR	EEMEVRSVVADTD	No	No	No	Yes	p >= 0.01
Q9H2G2	0.373323	S354	IDR	SEEDKLSQNACIL	No	No	basophilic	Yes	p >= 0.01
Q9H2G2	-0.0827372	S546	IDR	DVISNTSDVIGTC	No	No	No	Yes	p >= 0.01
Q9H2G2	-0.378445	S189	Non-IDR	TIQRRDSFIGTPY	No	No	basophilic	Yes	p < 0.01
Q9H2G2	-0.422334	T183	Non-IDR	SAKNTRTIQRRDS	No	No	No	Yes	p >= 0.01
Q9H2G2	-0.515157	S565	IDR	QKVDEDSAEDTQS	No	acidophilic	No	Yes	p < 0.01
Q9H2G2	-0.733889	S779	Non-IDR	KTKDSGSISLQET	No	No	No	Yes	p < 0.01
O00472	0.949802	S580	Non-IDR	AQRKRLSPGSKEY	proline_directed	No	basophilic	Yes	p < 0.01
O00472	0.24682	S316	IDR	SRDAVSSPQKRLL	proline_directed	No	No	Yes	p < 0.01
O00472	0.187815	S305	IDR	GTSRSESPVCSSR	proline_directed	No	basophilic	Yes	p >= 0.01
O96007	1.07974	S20	Non-IDR	ETKLPLSPPLVED	proline_directed	No	No	Yes	p < 0.01
Q9NQX3	1.07828	T286	IDR	STASCPTPKVQSR	proline_directed	No	No	Yes	p < 0.01
Q9NQX3	-0.0591489	S270	IDR	STTPSESPRAQAT	proline_directed	No	No	Yes	p >= 0.01
Q5TB30	1.07828	S512	Non-IDR	QLCRSQSLLLRSS	No	No	basophilic	Yes	p < 0.01
Q5TB30	1.05883	S110	Non-IDR	FRFPATSPLKTLP	proline_directed	No	No	Yes	p < 0.01
Q5M775	0.999639	S425	IDR	KTILETSFHQHRE	No	acidophilic	No	Yes	p < 0.01
Q5M775	0.773984	S847	IDR	VHKTPRSPLSGIP	proline_directed	No	No	Yes	p < 0.01
Q5M775	0.628787	S935	Non-IDR	TRLLSASTRAWKP	No	No	No	No	p < 0.01
Q5M775	0.424675	S863	IDR	APAAAVSPMQRHS	proline_directed	No	No	Yes	p >= 0.01
Q5M775	-0.0442461	S316	IDR	RTSGSSSSDVTKA	No	acidophilic	No	No	p >= 0.01
Q5M775	-0.146776	S810	IDR	VCVSRTSPTPPES	proline_directed	No	basophilic	Yes	p < 0.01
Q5M775	-0.226486	S218	IDR	VDGTSVSPGDTEP	proline_directed	acidophilic	No	Yes	p >= 0.01
Q5M775	-0.261359	S361	IDR	CSTAGSSPNSVSE	proline_directed	No	No	Yes	p >= 0.01
Q5M775	-0.268679	S241	IDR	NFQKELSDLEEEN	No	acidophilic	basophilic	Yes	p >= 0.01
Q5H943	1.07753	S73	Non-IDR	LNNFPHSIARQKR	No	No	No	Yes	p < 0.01
P20042	-0.804724	S2	Non-IDR	MSGDEMIF	No	acidophilic	Out_of_range	Yes	p < 0.01
P20042	0.426574	S67	IDR	TRKKDASDDLDDL	No	acidophilic	basophilic	Yes	p < 0.01
P20042	-0.577354	S105	Non-IDR	KDLKIESDVQEPT	No	No	basophilic	Yes	p < 0.01
Q96AC1	0.998188	S666	Non-IDR	AKDQNESLDEEMF	No	acidophilic	No	Yes	p < 0.01
Q96AC1	-0.855183	S159	Non-IDR	KKLDDQSEDEALE	No	acidophilic	No	Yes	p < 0.01
P48729	1.07422	T321	Non-IDR	QGQQAQTPTGKQT	proline_directed	No	No	Yes	p < 0.01
O14828	0.868205	S76	IDR	QPSRKLSPTEPKN	proline_directed	acidophilic	basophilic	Yes	p < 0.01
Q9H4G0	1.07312	S784	Non-IDR	TEIRSLSPIIGKD	proline_directed	No	basophilic	Yes	p < 0.01
Q9H4G0	0.54218	S510	IDR	LLKHQASINELKR	No	acidophilic	No	Yes	p >= 0.01
Q9H4G0	0.572548	S564	IDR	AGLREGSEEKVKP	No	acidophilic	basophilic	Yes	p < 0.01
Q9H4G0	-0.918151	S75	IDR	SEADGLSERTTPS	No	No	No	Yes	p < 0.01
Q9H4G0	0.456214	T475	IDR	EEGEVRTPTKIKE	proline_directed	No	No	Yes	p < 0.01
Q9H4G0	-1.40612	S544	IDR	LPSSPASPSPKGT	proline_directed	No	No	Yes	p < 0.01
Q9H4G0	0.410129	S378	Non-IDR	TFFRLVSPEPPPK	proline_directed	acidophilic	basophilic	Yes	p >= 0.01
Q9H4G0	0.407047	S86	IDR	PSKAQKSPQKIAK	proline_directed	No	No	Yes	p < 0.01
Q9H4G0	0.275912	S870	Non-IDR	YRETDPSPEERDK	proline_directed	acidophilic	No	Yes	p >= 0.01
Q9H4G0	0.122723	S441	IDR	EFSRPASVSENHD	No	acidophilic	basophilic	Yes	p >= 0.01
Q9H4G0	-0.191164	S672	IDR	PSQDDESGGIEDS	No	acidophilic	No	Yes	p >= 0.01
Q9H4G0	-0.622129	S578	IDR	RPRAPESDTGDED	No	No	No	Yes	p < 0.01
Q9H4G0	-0.496316	S541	IDR	ERRLPSSPASPSP	proline_directed	No	No	Yes	p < 0.01
Q9H4G0	-0.733889	S650	IDR	DRDKSDSDTEGLL	No	acidophilic	basophilic	Yes	p >= 0.01
Q9H4G0	-0.847473	S466	IDR	ESGGQRSEAEEGE	No	acidophilic	No	Yes	p < 0.01
Q12792	1.07277	S322	Non-IDR	QHAHKQSFAKPKG	No	No	basophilic	Yes	p < 0.01
Q12792	-0.341094	T349	Non-IDR	AETEATTD	No	No	No	Yes	p < 0.01
Q9NYM9	1.07167	S9	Non-IDR	DWARAQSPGAVEE	proline_directed	No	basophilic	Yes	p < 0.01
P51617	1.07167	S371	Non-IDR	SRFAGSSPSQSSM	proline_directed	No	No	Yes	p < 0.01
P42568	1.07092	S301	IDR	AKKRKKSSSEALF	No	acidophilic	basophilic	Yes	p < 0.01
P42568	0.596596	S294	IDR	SDSEELSAKKRKK	No	acidophilic	No	Yes	p < 0.01
P42568	-0.215844	S483	IDR	QILEVKSPIKQSK	proline_directed	No	No	Yes	p >= 0.01
Q96GA3	1.07092	S233	Non-IDR	ADHLFWSEETKSR	No	acidophilic	No	Yes	p < 0.01
Q86V48	1.02387	S745	IDR	KSQRPFSPREALR	proline_directed	acidophilic	basophilic	Yes	p < 0.01
Q86V48	0.749673	S233	IDR	DYTRNASNLERND	No	acidophilic	basophilic	Yes	p < 0.01
Q86V48	0.678385	S422	IDR	LSNRQVSSPSFTN	No	No	basophilic	Yes	p >= 0.01
Q86V48	0.414897	S995	IDR	SSRRTQSSLTVSE	No	No	basophilic	Yes	p < 0.01
Q86V48	0.149211	S1042	IDR	YRQLHNSLDPSEL	No	acidophilic	No	Yes	p >= 0.01
Q86V48	-0.0153889	T958	IDR	YTQRSSTDFSELE	No	No	basophilic	Yes	p >= 0.01
Q86V48	-0.403683	S659	IDR	GREKPDSDDDLDI	No	acidophilic	basophilic	Yes	p < 0.01
Q86V48	-0.498877	S394	IDR	HTARELSPQHKRE	proline_directed	acidophilic	basophilic	Yes	p < 0.01
O94964	1.07018	S1244	IDR	STTTRDSPVLRNI	proline_directed	No	basophilic	Yes	p < 0.01
O94964	0.867413	S1399	Non-IDR	RSAIRHSPSKCRL	proline_directed	No	basophilic	Yes	p < 0.01
O94964	0.647357	S1183	Non-IDR	RSKQISSSLDKVH	No	acidophilic	No	No	p < 0.01
O94964	-0.00625065	S1017	Non-IDR	GIRVYYSPPVARR	proline_directed	No	No	Yes	p >= 0.01
O94964	-0.243914	S1303	IDR	VCGRAPSPTSSAG	proline_directed	No	basophilic	Yes	p < 0.01
Q15742	-0.00192359	S171	IDR	ELGEKLSPLPGGP	proline_directed	No	basophilic	Yes	p >= 0.01
Q9P0V3	1.06872	S241	Non-IDR	DNPFFRSKRSYSL	No	No	No	Yes	p >= 0.01
Q9NPF5	0.0423221	T445	IDR	VVGAPLTPNSRKR	proline_directed	No	No	Yes	p >= 0.01
Q9NPF5	-0.591979	S454	IDR	SRKRRESASSSSS	No	No	basophilic	Yes	p >= 0.01
O60343	-0.442005	S588	IDR	MRGRLGSVDSFER	No	acidophilic	basophilic	Yes	p >= 0.01
O60343	-0.0899721	S782	Non-IDR	IFLRVASPMNKSP	proline_directed	No	basophilic	Yes	p >= 0.01
O60343	-0.0129822	T642	IDR	FRRRAHTFSHPPS	No	No	basophilic	Yes	p >= 0.01
O60343	-0.0832324	S666	IDR	RAQGVRSPLLRQS	proline_directed	No	No	Yes	p >= 0.01
O60343	-0.497306	S341	IDR	PRRRHASAPSHVQ	No	No	basophilic	Yes	p < 0.01
O60343	-0.660514	S314	Non-IDR	EQQEFRSRCSSVT	No	No	No	Yes	p >= 0.01
Q96SB8	1.06688	S11	IDR	KEENFSSPKNAKR	proline_directed	No	No	Yes	p < 0.01
Q8TD23	1.06617	S475	Non-IDR	EHKKIHSGEIPYK	No	acidophilic	basophilic	Yes	p < 0.01
Q8TD23	2.45078	T279	Non-IDR	THKIIHTGEKPYK	No	acidophilic	No	Yes	p < 0.01
Q8TD23	2.37765	T335	Non-IDR	THKRIHTGEKPYK	No	acidophilic	basophilic	Yes	p < 0.01
Q8TD23	2.37765	T419	Non-IDR	THKRIHTGEKPYK	No	acidophilic	basophilic	Yes	p < 0.01
Q8TD23	2.37765	T503	Non-IDR	THKRIHTGEKPYK	No	acidophilic	basophilic	Yes	p < 0.01
Q8TD23	2.30125	T559	Non-IDR	KHKKIHTGEKLQN	No	acidophilic	basophilic	Yes	p < 0.01
Q5VV41	1.06432	S174	IDR	GDAIQLSPKLQAL	proline_directed	No	No	Yes	p < 0.01
Q5VV41	0.744535	S208	IDR	KRGHKGSFKDDPQ	No	acidophilic	basophilic	Yes	p < 0.01
Q5VV41	0.352804	S191	IDR	SQPHTRSPAKNKK	proline_directed	No	No	Yes	p < 0.01
Q5VV41	0.302679	S107	IDR	TPARHQSFGAAVL	No	No	basophilic	Yes	p < 0.01
Q5VV41	-0.741713	S6	IDR	MAQRHSDSSLEE	No	No	basophilic	Yes	p < 0.01
Q5VV41	-0.927394	S577	Non-IDR	GGGNRSSSVPHPF	No	No	basophilic	Yes	p >= 0.01
Q5VV41	-0.932353	S230	IDR	LNTSQESDDDILD	No	acidophilic	No	Yes	p < 0.01
Q15814	1.06323	S168	Non-IDR	VESIQDSPLPKKA	proline_directed	No	No	Yes	p < 0.01
Q13085	1.05883	S2343	Non-IDR	ILSTMDSPST	proline_directed	No	No	Yes	p < 0.01
Q13085	-0.753787	S29	Non-IDR	SVSEDNSEDEISN	No	acidophilic	No	Yes	p < 0.01
Q8IX90	1.05883	T190	Non-IDR	EEPVIVTPPTKQS	proline_directed	No	No	Yes	p < 0.01
Q8IX90	0.175262	S155	Non-IDR	SEKSPRSPQLSDF	proline_directed	No	No	Yes	p >= 0.01
Q8IX90	0.69811	T217	Non-IDR	DDFECVTPKLEHF	proline_directed	No	No	Yes	p < 0.01
Q8IX90	0.550978	T384	Non-IDR	YNSNLATPIAIKA	proline_directed	No	No	Yes	p >= 0.01
Q8IX90	-0.227454	S34	Non-IDR	ALDGEESDFEDYP	No	acidophilic	No	Yes	p >= 0.01
Q8IX90	-0.417422	S119	Non-IDR	EQEAINSDPELSN	No	acidophilic	No	Yes	p >= 0.01
P17252	1.05774	S319	Non-IDR	AGNKVISPSEDRK	proline_directed	acidophilic	basophilic	Yes	p < 0.01
P17252	-0.465664	S226	Non-IDR	NPQWNESFTFKLK	No	No	No	Yes	p < 0.01
P17252	-0.960855	T497	Non-IDR	DGVTTRTFCGTPD	No	No	No	Yes	p < 0.01
O15160	1.05664	S258	Non-IDR	ELSRCFSPGVIEV	proline_directed	No	basophilic	Yes	p < 0.01
Q96QE3	0.864259	S44	Non-IDR	TITKYLSPLGKTR	proline_directed	No	basophilic	Yes	p < 0.01
Q96QE3	0.740044	S86	Non-IDR	KECKIKSPESVPV	proline_directed	acidophilic	basophilic	Yes	p < 0.01
Q96QE3	0.120294	T603	IDR	SGRISSTPTTETI	proline_directed	No	No	Yes	p >= 0.01
Q96QE3	-0.27203	S1222	Non-IDR	RKVPPPSPKSSGP	proline_directed	No	No	Yes	p >= 0.01
Q96QE3	-0.734914	S306	Non-IDR	VKSGYISESENSE	No	acidophilic	No	Yes	p < 0.01
Q8TBN0	0.173332	S179	IDR	LHPQLLSPTKAGP	proline_directed	No	No	Yes	p >= 0.01
Q8TBN0	-0.567548	S194	IDR	GHSRHKSTSSTLC	No	No	basophilic	Yes	p >= 0.01
Q9NR30	1.05335	S567	Non-IDR	KRIGVPSATEIIK	No	acidophilic	No	Yes	p < 0.01
Q9NR30	0.280037	S71	IDR	SEVDMNSPKSKKA	proline_directed	No	No	Yes	p < 0.01
Q9NR30	0.297308	S7	IDR	MPGKLRSDAGLES	No	No	basophilic	Yes	p >= 0.01
Q9NR30	-0.343083	S89	IDR	PSQNDISPKTKSL	proline_directed	acidophilic	No	Yes	p < 0.01
Q9NR30	-0.941955	S121	IDR	TKNEEPSEEEIDA	No	acidophilic	No	Yes	p < 0.01
Q8N3D4	1.05335	S964	IDR	EMKVLESPENKSG	proline_directed	acidophilic	No	Yes	p < 0.01
Q8N3D4	0.000480818	T454	IDR	EARCRGTPEAPPR	proline_directed	acidophilic	basophilic	Yes	p >= 0.01
Q8N3D4	-0.155963	S1273	IDR	PPRAHGSFSHVRD	No	No	No	Yes	p >= 0.01
Q8N3D4	-0.367744	S310	IDR	PRLRKGSDALRPP	No	No	basophilic	Yes	p < 0.01
Q7Z3V4	1.05335	S419	Non-IDR	AHAQPASPQNVLP	proline_directed	No	No	Yes	p < 0.01
P51153	1.05335	S178	Non-IDR	KSGGRRSGNGNKP	No	No	basophilic	Yes	p < 0.01
Q9NVI1	1.053	S407	Non-IDR	GKTIETSPSLSRM	proline_directed	acidophilic	No	Yes	p < 0.01
Q9Y573	1.053	S265	Non-IDR	YCEVCKSPKENKF	proline_directed	acidophilic	No	Yes	p < 0.01
Q13188	1.05152	S385	IDR	MKRNATSPQVQRP	proline_directed	No	No	Yes	p < 0.01
Q13188	-0.75792	S316	IDR	EEEEENSDEDELD	No	acidophilic	No	Yes	p < 0.01
Q13188	0.172366	T174	Non-IDR	AGQLTDTMAKRNT	No	No	No	Yes	p >= 0.01
Q14677	-0.39976	S299	IDR	YTGDKASPDQNAS	proline_directed	acidophilic	basophilic	Yes	p < 0.01
Q9Y3A2	0.634826	S241	Non-IDR	KKETVNSPAIYKF	proline_directed	No	No	Yes	p < 0.01
Q9UI08	0.0875504	S304	IDR	MEDPSTSPSPGTR	proline_directed	No	No	Yes	p >= 0.01
Q86YV5	0.812364	T1227	Non-IDR	KQKPGGTPNLQQK	proline_directed	No	No	Yes	p >= 0.01
Q86YV5	0.424862	S907	Non-IDR	NRGGCGSPGLQCK	proline_directed	No	No	Yes	p >= 0.01
Q86YV5	0.125112	S745	IDR	GSAESLSPSFRGV	proline_directed	No	No	Yes	p >= 0.01
Q86YV5	0.0543389	T386	IDR	PGCPGVTPSRCLG	proline_directed	No	No	Yes	p >= 0.01
Q86YV5	-0.222616	Y413	IDR	TQPEPIYAESTKR	No	acidophilic	No	Yes	p >= 0.01
Q9Y4H2	0.781253	S723	IDR	GRTFPASGGGYKA	No	No	No	Yes	p < 0.01
Q9Y4H2	0.422754	S679	IDR	DDYMPMSPASVSA	proline_directed	No	No	Yes	p < 0.01
Q9Y4H2	0.198442	S805	Non-IDR	PGCCYSSLPRSYK	No	No	No	Yes	p >= 0.01
Q9Y4H2	0.15449	S577	IDR	LRKRTYSLTTPAR	No	No	basophilic	Yes	p >= 0.01
Q9Y4H2	0.00192295	T350	IDR	TDSLAATPPAAKC	proline_directed	No	No	Yes	p >= 0.01
Q9Y4H2	-0.0283786	S560	IDR	RSYRRVSGDAAQD	No	acidophilic	basophilic	Yes	p >= 0.01
Q9Y4H2	-0.12993	S752	Non-IDR	WCGSKLSMEHADG	No	acidophilic	basophilic	Yes	p >= 0.01
Q9Y4H2	-0.229835	S620	Non-IDR	PSCPASSPKVAYH	proline_directed	No	No	Yes	p < 0.01
Q9Y4H2	-0.232739	S828	IDR	QYVLMSSPVGRIL	proline_directed	No	No	Yes	p >= 0.01
Q9Y4H2	-0.323551	S915	IDR	LPPEPKSPGEYIN	proline_directed	acidophilic	No	Yes	p < 0.01
Q9Y4H2	-0.340549	S1174	IDR	NPKRHNSASVENV	No	No	basophilic	Yes	p >= 0.01
Q9Y4H2	-0.398521	S594	IDR	PQPSSASLDEYTL	No	acidophilic	No	Yes	p < 0.01
Q9Y4H2	-0.745179	S1100	IDR	EAARVASPTSGVK	proline_directed	No	basophilic	Yes	p < 0.01
Q9UPU5	0.46162	T1289	Non-IDR	QMSLCGTPEKSSY	proline_directed	acidophilic	No	Yes	p >= 0.01
Q9UPU5	0.824483	S1612	Non-IDR	IILNSHSPAGSAA	proline_directed	No	No	Yes	p >= 0.01
Q9UPU5	0.369495	S2604	IDR	LQQGSESPMMIGE	proline_directed	No	No	Yes	p < 0.01
Q9UPU5	-0.331347	S1943	Non-IDR	DQGGGGSPRKKVA	proline_directed	No	No	Yes	p < 0.01
Q9UPU5	-0.812637	S1141	Non-IDR	SSQSSKSPSLSSK	proline_directed	No	No	Yes	p < 0.01
Q9UPU5	-0.577354	S1299	Non-IDR	SSYRQLSVSDRSS	No	acidophilic	basophilic	Yes	p < 0.01
Q9UPU5	-0.697721	S2047	Non-IDR	RVSDQNSPVLPKK	proline_directed	No	No	Yes	p < 0.01
Q9UPU5	-0.793676	S2561	Non-IDR	TFQRTISAQDTLA	No	acidophilic	basophilic	Yes	p < 0.01
Q9H330	1.04459	T36	Non-IDR	SGGGGETPRTAAL	proline_directed	No	No	Yes	p < 0.01
Q9H330	-0.533047	S332	IDR	PSPTSPSPTLGRR	proline_directed	No	No	Yes	p < 0.01
Q5JSH3	0.813404	T219	IDR	KPPRHLTPEPDIV	proline_directed	acidophilic	basophilic	Yes	p < 0.01
Q5JSH3	1.0384	S81	Non-IDR	LQLEDDSLDSKGK	No	acidophilic	No	Yes	p < 0.01
Q5JSH3	0.911455	S262	IDR	PPRKRKSELEFET	No	acidophilic	basophilic	Yes	p < 0.01
Q5JSH3	0.656462	S563	IDR	EGRVSPSPSQESL	proline_directed	No	No	Yes	p < 0.01
Q5JSH3	0.309923	S561	IDR	NTEGRVSPSPSQE	proline_directed	No	basophilic	Yes	p < 0.01
Q5JSH3	0.146318	S96	Non-IDR	SDQATASPIVART	proline_directed	No	No	Yes	p < 0.01
Q5JSH3	0.0952525	S50	Non-IDR	YKVGNESPVQELK	proline_directed	No	No	Yes	p >= 0.01
Q5JSH3	-0.237134	S344	IDR	QRPRSNSGRELTD	No	acidophilic	basophilic	Yes	p < 0.01
Q5JSH3	-1.19763	S3	Non-IDR	MASESDTEE	No	acidophilic	No	Yes	p < 0.01
Q5JSH3	-0.465249	S574	IDR	SLSSSKSDTDTGV	No	acidophilic	No	Yes	p < 0.01
Q5JSH3	-0.612932	S403	IDR	SNDAAQSDDEEKL	No	acidophilic	No	Yes	p < 0.01
Q86T24	1.04459	S574	Non-IDR	HIKSVHSQDPSGD	No	acidophilic	No	No	p < 0.01
P98171	1.04386	S860	IDR	RCLVPASPEQHVE	proline_directed	acidophilic	No	Yes	p < 0.01
P98171	-0.982007	S906	IDR	PSPGPRSPKAPPS	proline_directed	No	No	Yes	p < 0.01
Q8WXA9	1.04241	S184	IDR	EPESGKSNERKGG	No	acidophilic	No	Yes	p < 0.01
Q8WXA9	-0.387338	S442	IDR	TSMRKSSNDRDGK	No	acidophilic	basophilic	Yes	p < 0.01
P57059	1.04205	S575	Non-IDR	QEGRRASDTSLTQ	No	No	basophilic	Yes	p < 0.01
P57059	0.145812	S534	Non-IDR	GLLGACSPVRLAS	proline_directed	No	No	Yes	p >= 0.01
Q9BXB5	1.03987	S16	IDR	GGGGSNSSSRSSS	No	No	No	Yes	p >= 0.01
Q9BXB5	0.523689	S507	Non-IDR	KRTASRSPASCHE	proline_directed	No	No	Yes	p < 0.01
Q9BXB5	0.380043	S30	IDR	ATSAGSSPSCSLA	proline_directed	No	No	Yes	p >= 0.01
Q9BXB5	-0.363974	S64	IDR	PGSVAASPSGGGG	proline_directed	No	No	Yes	p < 0.01
Q15562	1.03913	S71	Non-IDR	RRKIILSDEGKMY	No	acidophilic	No	Yes	p < 0.01
Q99959	1.03913	S329	Non-IDR	QAAAGGSGNLLTE	No	No	No	Yes	p < 0.01
Q99959	0.364097	S131	IDR	RGTAQYSSQKSVE	No	No	No	Yes	p < 0.01
Q99959	-0.104882	S151	IDR	LRRLEISPDSSPE	proline_directed	acidophilic	No	Yes	p >= 0.01
Q99959	0.0629972	T216	Non-IDR	RQRHFDTYHRQYQ	No	No	No	Yes	p >= 0.01
Q99959	-0.306032	S164	IDR	RAHYTHSDYQYSQ	No	No	No	Yes	p >= 0.01
Q99959	-0.967659	S172	IDR	YQYSQRSQAGHTL	No	No	No	Yes	p < 0.01
Q99959	-0.883423	S197	Non-IDR	PPRYARSEIVGVS	No	No	No	Yes	p < 0.01
Q99959	-1.15018	S251	Non-IDR	RPGTSRSMGNLLE	No	No	No	Yes	p < 0.01
O75694	1.03987	S992	Non-IDR	SKAAPQSPSVPKK	proline_directed	No	No	Yes	p < 0.01
Q86VI3	1.03804	S1424	IDR	PLRRHRSLTAHSL	No	No	basophilic	Yes	p >= 0.01
Q86VI3	-0.251281	T1415	IDR	QACTAQTPEPLRR	proline_directed	acidophilic	No	Yes	p >= 0.01
Q2VPK5	0.833413	S419	Non-IDR	RLSQMQSPIPLTE	proline_directed	No	No	Yes	p < 0.01
Q2VPK5	0.054357	S435	Non-IDR	PPGPCCSPGVGWA	proline_directed	No	No	Yes	p >= 0.01
Q2VPK5	-0.758551	S508	Non-IDR	DCLIEDSDDEAGQ	No	acidophilic	No	Yes	p < 0.01
Q92974	0.836341	S886	IDR	VDPRRRSLPAGDA	No	No	basophilic	Yes	p < 0.01
Q92974	-0.55656	S645	Non-IDR	GLFRSESLESPRG	No	acidophilic	basophilic	Yes	p < 0.01
Q92974	0.0691064	S932	IDR	ERQELGSPEERLQ	proline_directed	acidophilic	No	Yes	p >= 0.01
Q92974	0.327448	S142	Non-IDR	GSRRGRSSLSLAK	No	No	basophilic	Yes	p < 0.01
Q92974	-0.261359	S151	Non-IDR	SLAKSVSTTNIAG	No	No	basophilic	Yes	p >= 0.01
Q92974	-0.474552	S696	Non-IDR	DSGGNTSPGVTAN	proline_directed	No	No	Yes	p < 0.01
Q92974	-1.08501	S174	Non-IDR	RRILSQSTDSLNM	No	acidophilic	No	Yes	p < 0.01
Q9P2N6	1.03586	S550	IDR	KVTTVTSAQKSSQ	No	No	No	Yes	p < 0.01
Q9P2N6	0.765764	S559	IDR	KSSQIGSSQLLKR	No	No	No	No	p < 0.01
Q9P2N6	-0.409569	S515	IDR	RGSRPASPAAKLP	proline_directed	No	basophilic	Yes	p < 0.01
Q8NDV7	1.03512	T1470	IDR	LLVKQQTPPSQQQ	proline_directed	No	basophilic	Yes	p < 0.01
Q8NDV7	0.328854	S1217	IDR	ISFSRDSPEENVQ	proline_directed	acidophilic	basophilic	Yes	p >= 0.01
Q15746	1.0355	S947	IDR	EERKVHSPQQVDF	proline_directed	No	basophilic	Yes	p < 0.01
Q15746	0.103919	T335	IDR	PRTAPQTPVLQKT	proline_directed	No	No	Yes	p >= 0.01
Q14669	-1.08671	S1030	IDR	VDNQAKSPTTTQS	proline_directed	No	No	Yes	p < 0.01
Q14669	0.339574	S100	IDR	ALQHTESPSETNK	proline_directed	acidophilic	No	Yes	p < 0.01
Q14669	0.214877	S942	IDR	SESLLTSPPKACT	proline_directed	No	No	Yes	p < 0.01
Q14669	-0.309466	S312	IDR	TKKRSESPPAELP	proline_directed	No	basophilic	Yes	p < 0.01
Q14669	-0.0302927	S1016	IDR	PRRPKYSPPRDDD	proline_directed	No	basophilic	Yes	p >= 0.01
Q14669	-0.178611	S161	IDR	SCVKSGSGSESTG	No	acidophilic	basophilic	Yes	p >= 0.01
Q14669	-1.36496	S85	IDR	DYNRTNSPSSAKK	proline_directed	No	basophilic	Yes	p < 0.01
O43426	1.03403	S1318	IDR	SDGKRESPLKIDP	proline_directed	No	basophilic	Yes	p < 0.01
O43426	0.980567	S1392	IDR	QENMRSSPNPFIT	proline_directed	No	basophilic	Yes	p < 0.01
O43426	0.907536	S830	Non-IDR	LDLLNASFQDESK	No	acidophilic	No	Yes	p < 0.01
O43426	0.704228	T1220	IDR	ASAGRLTPESQSK	proline_directed	acidophilic	basophilic	Yes	p < 0.01
O43426	0.664959	S1565	IDR	TLASKASPTLDFT	proline_directed	No	basophilic	Yes	p < 0.01
Q14586	1.03439	T599	Non-IDR	VHRRTHTGEKPYT	No	acidophilic	basophilic	Yes	p < 0.01
Q14586	1.00505	T515	Non-IDR	QHRKIHTGENLYK	No	acidophilic	basophilic	Yes	p < 0.01
Q14586	1.53192	T655	Non-IDR	THQRSHTGERPYK	No	acidophilic	basophilic	Yes	p < 0.01
Q14586	2.6613	T487	Non-IDR	MHQRVHTGEKPYK	No	acidophilic	basophilic	Yes	p < 0.01
Q14586	2.45404	T403	Non-IDR	VHQRIHTGEKPYK	No	acidophilic	basophilic	Yes	p < 0.01
Q14586	2.45404	T431	Non-IDR	KHKRIHTGEKPYK	No	acidophilic	basophilic	Yes	p < 0.01
Q14586	2.45404	T543	Non-IDR	VHERIHTGEKPYK	No	acidophilic	basophilic	Yes	p < 0.01
Q14586	2.45404	T571	Non-IDR	RHHRIHTGEKPYK	No	acidophilic	basophilic	Yes	p < 0.01
Q8IWX8	1.03149	S904	Non-IDR	RRNKSYSFIARMK	No	No	basophilic	Yes	p < 0.01
Q7Z5K2	1.03005	S904	Non-IDR	YNRAEDSICLADS	No	acidophilic	No	Yes	p < 0.01
Q7Z5K2	0.110661	S156	Non-IDR	IVEDDASISSCNK	No	acidophilic	No	Yes	p >= 0.01
Q7Z5K2	-0.587969	S221	IDR	FGKRPESPSEISP	proline_directed	acidophilic	basophilic	Yes	p < 0.01
Q7Z5K2	-0.506809	S380	IDR	QDTMERSMDEFTA	No	acidophilic	No	Yes	p < 0.01
Q7Z5K2	-0.663946	S77	IDR	DPFGFDSDDESLP	No	acidophilic	No	Yes	p < 0.01
Q9Y281	1.02823	S3	Non-IDR	MASGVTVND	No	No	No	Yes	p < 0.01
O75052	1.02896	T251	IDR	KEGGSHTGSKVSH	No	No	No	No	p < 0.01
O95671	0.751988	S21	Non-IDR	VVLASASPRRQEI	proline_directed	No	No	Yes	p < 0.01
O95671	-0.421351	S239	IDR	DTFEDLSDVEGGG	No	acidophilic	No	Yes	p < 0.01
Q5VWN6	1.02605	S340	Non-IDR	KRVFPLSPASNLR	proline_directed	No	No	Yes	p < 0.01
Q5VWN6	0.86253	S2009	Non-IDR	NVFPKESPTQISI	proline_directed	No	basophilic	Yes	p < 0.01
Q5VWN6	0.811324	S1848	Non-IDR	RLDLEDSYTLRGS	No	acidophilic	No	Yes	p < 0.01
Q5VWN6	0.188781	S1541	Non-IDR	TGDFSPSPEKLVK	proline_directed	acidophilic	No	Yes	p >= 0.01
Q5VWN6	-0.0187584	S1172	Non-IDR	KSSSHLSPSEEVR	proline_directed	acidophilic	No	Yes	p >= 0.01
Q5VWN6	-0.337624	S2037	Non-IDR	PAPRSRSPLLVTV	proline_directed	No	basophilic	Yes	p >= 0.01
Q9UNF0	1.0246	S386	IDR	TKAKNVSSYEKTQ	No	acidophilic	basophilic	Yes	p < 0.01
Q8N1G2	0.890971	S66	IDR	KQHSSDSFDDAFK	No	acidophilic	No	Yes	p < 0.01
O15067	1.01988	S569	Non-IDR	NALLLRSPNRDFL	proline_directed	No	No	Yes	p < 0.01
Q14247	-0.644324	T401	IDR	ARAKTQTPPVSPA	proline_directed	No	basophilic	Yes	p < 0.01
Q14247	0.941955	S47	IDR	AKTVQGSGHQEHI	No	No	No	Yes	p < 0.01
Q14247	0.288316	S432	Non-IDR	SFKAELSYRGPVS	No	acidophilic	No	Yes	p < 0.01
Q14247	0.925963	S322	IDR	RMDKNASTFEDVT	No	acidophilic	basophilic	Yes	p < 0.01
Q14247	0.128967	Y421	IDR	LPSSPVYEDAASF	No	acidophilic	No	Yes	p >= 0.01
Q9Y490	0.661153	S425	Non-IDR	MLEDSVSPKKSTV	proline_directed	No	No	Yes	p < 0.01
Q9Y490	-0.447315	T144	Non-IDR	KEEITGTLRKDKT	No	No	No	Yes	p >= 0.01
Q9Y490	-0.386044	T2270	Non-IDR	ELKQQLTGHSKRV	No	No	No	Yes	p >= 0.01
Q9BQE5	1.01699	S250	Non-IDR	HIIGRISAEGGEQ	No	acidophilic	basophilic	Yes	p < 0.01
Q9NX58	0.511639	S276	IDR	KRKRRHSEVETDS	No	acidophilic	basophilic	Yes	p < 0.01
Q9NX58	-0.222349	S244	IDR	VPEANGSAGKRSK	No	No	No	Yes	p < 0.01
Q8WUA4	1.01626	S597	Non-IDR	LQRIRLSDGSLKL	No	No	basophilic	Yes	p < 0.01
Q8WUA4	0.375279	S901	Non-IDR	TRRPGFSPTSHRL	proline_directed	No	No	Yes	p < 0.01
Q8WUA4	0.152612	T177	IDR	PPEDFETPSGERP	proline_directed	No	No	Yes	p >= 0.01
Q8WUA4	-0.16671	S893	Non-IDR	AMFQPSSPTRRPG	proline_directed	No	No	Yes	p >= 0.01
Q8WUA4	-0.325932	S167	IDR	DRPESQSPKRPPE	proline_directed	No	No	Yes	p < 0.01
Q8WUA4	-0.454396	S220	IDR	EGPKVSSPTKPKK	proline_directed	No	basophilic	Yes	p >= 0.01
P49116	1.01553	S68	Non-IDR	GKVILASPETSSA	proline_directed	acidophilic	No	Yes	p < 0.01
P49116	0.685891	S55	Non-IDR	QQFILTSPDGAGT	proline_directed	acidophilic	No	Yes	p < 0.01
P49116	0.209075	S46	Non-IDR	AVDASGSPKQQFI	proline_directed	No	No	Yes	p >= 0.01
Q96L91	1.01373	T3152	IDR	PAVRLKTPTKPPC	proline_directed	No	basophilic	Yes	p < 0.01
Q96L91	0.744151	S1732	Non-IDR	TASKPASPIGGPT	proline_directed	No	basophilic	Yes	p >= 0.01
Q96L91	0.682841	S1547	IDR	ASSTAASPAHPAK	proline_directed	No	No	Yes	p >= 0.01
Q96L91	0.545993	T3002	Non-IDR	TAQQITTPGAQQK	proline_directed	No	No	Yes	p < 0.01
Q96L91	-0.353351	S736	IDR	ATNKALSPVTSRT	proline_directed	No	basophilic	Yes	p < 0.01
Q53GL7	1.013	S431	Non-IDR	EKAGPVSPGCVKL	proline_directed	No	No	Yes	p < 0.01
O75044	0.998758	S206	IDR	DRQTPRSPDSTAN	proline_directed	acidophilic	No	Yes	p < 0.01
O75044	0.450453	S1013	IDR	AFQRSASTAGDIA	No	No	basophilic	Yes	p >= 0.01
O75044	-0.0495291	S916	IDR	LKNRLDSPQIRKT	proline_directed	No	basophilic	Yes	p >= 0.01
Q99567	1.00902	T525	Non-IDR	LRVLAETPDSFEK	proline_directed	acidophilic	No	Yes	p >= 0.01
Q99567	0.948367	S517	Non-IDR	DVEVAESPLRVLA	proline_directed	No	No	Yes	p < 0.01
Q99567	0.624144	S540	Non-IDR	RSILQRSVANPAF	No	No	No	Yes	p < 0.01
Q9BWU0	0.629183	S82	IDR	KPALPVSPAARSK	proline_directed	No	No	Yes	p < 0.01
Q9BWU0	0.625152	S530	Non-IDR	SQVLSESPSQDSL	proline_directed	No	No	Yes	p >= 0.01
Q9BWU0	-0.42865	S466	Non-IDR	DEDFYDSDDDTFL	No	acidophilic	No	Yes	p < 0.01
Q9BWU0	-0.544	S312	IDR	KMLGEDSDEEEEM	No	acidophilic	No	Yes	p < 0.01
Q9BST9	1.00866	S561	IDR	PRTWLQSPV	proline_directed	No	No	No	p < 0.01
Q9BST9	0.436099	S543	IDR	PLPPQRSPRTRGL	proline_directed	No	No	Yes	p >= 0.01
Q9BST9	0.217779	S106	Non-IDR	KTSRRPSDSGPPA	No	No	basophilic	Yes	p >= 0.01
Q9BST9	0.0423221	S520	IDR	GRPRTFSLDAVPP	No	acidophilic	basophilic	Yes	p >= 0.01
Q96EB6	1.00866	S569	IDR	NDDLDVSESKGCM	No	acidophilic	No	Yes	p < 0.01
Q96EB6	0.374301	S615	IDR	EKNERTSVAGTVR	No	No	basophilic	Yes	p >= 0.01
Q96EB6	0.0157712	S27	IDR	DREAASSPAGEPL	proline_directed	No	No	Yes	p >= 0.01
Q96EB6	-0.041617	S47	IDR	GPGLERSPGEPGG	proline_directed	acidophilic	No	Yes	p < 0.01
Q06210	0.927027	S257	Non-IDR	KGSCNLSRVDSTT	No	acidophilic	No	Yes	p < 0.01
Q06210	-0.479493	S261	Non-IDR	NLSRVDSTTCLFP	No	No	basophilic	Yes	p < 0.01
P09661	0.791266	S197	Non-IDR	KKKGGPSPGDVEA	proline_directed	acidophilic	No	Yes	p < 0.01
P09661	-0.463208	S236	IDR	PGRERRSGPTDDG	No	No	basophilic	Yes	p < 0.01
Q96II8	1.0065	S352	Non-IDR	QRLRRESQYQENR	No	No	basophilic	Yes	p < 0.01
Q96II8	0.698731	S419	Non-IDR	RISHEGSPVKPVA	proline_directed	acidophilic	No	Yes	p < 0.01
Q96II8	0.466651	S516	IDR	KQKASQSPQKQHP	proline_directed	No	No	Yes	p < 0.01
Q96II8	0.443974	S324	Non-IDR	SGDKRWSGNEPTD	No	acidophilic	basophilic	Yes	p >= 0.01
Q96II8	-0.575353	S628	IDR	TNKGHASPLPPSA	proline_directed	No	No	Yes	p < 0.01
Q9Y5T4	1.00577	S104	Non-IDR	GLILGVSPSAGKA	proline_directed	No	No	Yes	p >= 0.01
P11171	-0.933419	S709	IDR	EWDKRLSTHSPFR	No	No	basophilic	Yes	p < 0.01
P11171	0.940185	S712	IDR	KRLSTHSPFRTLN	proline_directed	No	No	Yes	p >= 0.01
P11171	0.080812	S188	Non-IDR	IEVKEESPQSKAE	proline_directed	acidophilic	basophilic	Yes	p >= 0.01
P11171	0.0120205	T60	IDR	KASNGDTPTHEDL	proline_directed	No	No	Yes	p >= 0.01
P11171	-0.177646	S555	IDR	VDSADRSPRPTSA	proline_directed	acidophilic	No	Yes	p >= 0.01
P11171	-0.923835	S92	IDR	FLKRPKSQVSEEE	No	No	basophilic	Yes	p < 0.01
Q13884	1.00505	S389	Non-IDR	SGPGKGSPQAGVD	proline_directed	No	basophilic	Yes	p >= 0.01
Q8IV63	1.00325	T70	Non-IDR	KWSSTVTSPRLSL	No	No	No	Yes	p < 0.01
Q8IV63	0.967296	S115	IDR	PQKTRKSPQVTRG	proline_directed	No	basophilic	Yes	p < 0.01
Q8IV63	0.581958	S136	IDR	PQKTRQSPQTLKR	proline_directed	No	basophilic	Yes	p < 0.01
Q8IV63	0.242502	T104	IDR	SGSRPPTPKSSPQ	proline_directed	No	basophilic	Yes	p >= 0.01
Q8IV63	0.459743	S129	IDR	PQKTSCSPQKTRQ	proline_directed	No	No	Yes	p < 0.01
Q14149	1.00289	S560	IDR	AKNRRLSSQFENS	No	No	basophilic	Yes	p < 0.01
O14639	1.00253	T467	IDR	YSRHSYTPTTSRS	proline_directed	No	No	Yes	p < 0.01
O14639	0.775704	S458	IDR	SQGSINSPVYSRH	proline_directed	No	No	Yes	p < 0.01
O14639	0.709331	S640	IDR	LASRYDSPINSAS	proline_directed	No	basophilic	Yes	p < 0.01
O14639	0.703208	S586	IDR	PDMKRRSSGREED	No	No	basophilic	Yes	p < 0.01
O14639	0.0606021	S431	IDR	ESPRTLSPTPSAE	proline_directed	No	basophilic	Yes	p >= 0.01
Q8N302	1.00216	S264	IDR	LQPYPTSSTKQSK	No	No	No	No	p < 0.01
Q8IYH5	1.0018	S90	IDR	RKRGLSSSEKDNI	No	acidophilic	No	No	p < 0.01
Q8IYH5	0.127039	S113	Non-IDR	RQTEPVSPVLKRI	proline_directed	No	No	Yes	p >= 0.01
Q8IYH5	-0.324093	S391	IDR	AAPTRGSPTKNSS	proline_directed	No	basophilic	Yes	p >= 0.01
Q6ZW49	1.00108	S332	IDR	EMIATWSPAVRTL	proline_directed	No	No	Yes	p < 0.01
Q6ZW49	-0.254573	S235	IDR	SGDQQFSPKSNTE	proline_directed	No	No	Yes	p >= 0.01
Q8NDT2	1.00072	S144	Non-IDR	YKTLLISSLSPAL	No	No	No	No	p >= 0.01
Q8NDT2	0.156419	S504	Non-IDR	PQQYQPSPLPVHY	proline_directed	No	No	Yes	p >= 0.01
Q8NDT2	-0.157362	T532	Non-IDR	DLVRDRTPPHLLY	proline_directed	acidophilic	basophilic	Yes	p >= 0.01
Q8NDT2	-0.527079	S609	IDR	RGRTTHSPYEERS	proline_directed	acidophilic	No	Yes	p < 0.01
Q8NDT2	-0.611059	S109	IDR	PGASGMSPRASPL	proline_directed	No	No	Yes	p < 0.01
Q8NDT2	-0.629183	S552	IDR	LEGDWTSPSKSSD	proline_directed	No	No	Yes	p < 0.01
Q4L235	1.00072	S724	Non-IDR	NLKGLNSPVLIGK	proline_directed	No	No	Yes	p < 0.01
P56537	0.998918	S243	Non-IDR	RDSLIDSLT	No	No	No	Yes	p < 0.01
P56537	0.517728	T245	Non-IDR	SLIDSLT	Out_of_range	No	No	Yes	p < 0.01
P56537	0.336219	T234	Non-IDR	QPSTIATSMRDSL	No	No	No	Yes	p < 0.01
Q13151	0.998557	S88	Non-IDR	AVSREDSARPGAH	No	acidophilic	basophilic	Yes	p >= 0.01
Q7Z3C6	0.996394	S656	IDR	SALRSFSPLQPGQ	proline_directed	No	basophilic	Yes	p < 0.01
Q7Z3C6	0.216811	S14	Non-IDR	YQRLEASYSDSPP	No	acidophilic	No	Yes	p >= 0.01
Q7Z3C6	-0.258084	S828	IDR	PVPEEGSEDELPP	No	acidophilic	No	Yes	p < 0.01
Q7Z3C6	-0.689961	S675	IDR	HSTMTGSGVDART	No	acidophilic	No	Yes	p < 0.01
Q9Y6D5	-0.526021	S277	IDR	PRERGSSLSGTDD	No	No	basophilic	Yes	p < 0.01
Q96GM8	0.994593	S358	IDR	LPGTQTSGEAKDG	No	acidophilic	No	Yes	p < 0.01
Q96GM8	-0.414969	S5	Non-IDR	MAADSDDGAVS	No	acidophilic	No	Yes	p < 0.01
Q99996	0.992432	S3846	Non-IDR	DLDYIRSPLPFQN	proline_directed	No	No	Yes	p < 0.01
Q99996	-0.666203	S3580	Non-IDR	EEPSLVSPSTSCG	proline_directed	No	No	Yes	p < 0.01
P62877	0.664326	T9	Non-IDR	AAMDVDTPSGTNS	proline_directed	No	No	Yes	p < 0.01
O60499	0.992432	S140	Non-IDR	SDLLDASAVSATS	No	acidophilic	No	Yes	p < 0.01
O60499	0.566566	S108	Non-IDR	MKDHMVSPTAVAF	proline_directed	No	No	Yes	p < 0.01
Q15361	-0.0485672	S65	Non-IDR	FQHLISSPLKKSR	proline_directed	No	No	Yes	p >= 0.01
Q9H6S0	0.701556	S23	IDR	GGGGGPSPCGPGG	proline_directed	No	No	Yes	p >= 0.01
Q9H6S0	0.100565	S1201	IDR	SNNSRKSSADTEF	No	acidophilic	basophilic	Yes	p >= 0.01
Q9NYD6	0.989193	S152	Non-IDR	PSYYRASPSYSAL	proline_directed	No	basophilic	Yes	p < 0.01
Q9NYD6	0.895199	S189	IDR	RAEHLESPQLGGK	proline_directed	No	No	Yes	p < 0.01
Q9NYD6	-0.00480899	T8	Non-IDR	TCPRNVTPNSYAE	proline_directed	No	basophilic	Yes	p >= 0.01
Q76L83	0.815485	S600	IDR	QQPFQVSPQPFLN	proline_directed	No	No	Yes	p >= 0.01
Q76L83	0.785391	S1154	Non-IDR	DRFCLSSPTEALK	proline_directed	acidophilic	No	Yes	p < 0.01
Q76L83	0.659108	T222	IDR	KQSDGQTGSPQNS	No	No	No	No	p < 0.01
Q76L83	0.607038	S1319	Non-IDR	TPKLYGSPTQIGP	proline_directed	No	No	Yes	p < 0.01
P51114	0.988832	T597	IDR	ISKLQRTPGEEKI	proline_directed	acidophilic	No	Yes	p < 0.01
P51114	0.515157	S409	IDR	SELSNPSETESER	No	acidophilic	No	Yes	p >= 0.01
O95391	0.988114	S15	IDR	VNAAPLSGSKEMS	No	No	No	Yes	p < 0.01
O95391	0.747618	S98	Non-IDR	QKQFSSSGEWYKR	No	acidophilic	No	No	p < 0.01
O95391	-0.160277	S215	IDR	LVEQANSPKHQWG	proline_directed	No	No	Yes	p >= 0.01
O95391	-1.28826	S515	IDR	RKSSSDSDDEEKK	No	acidophilic	No	Yes	p < 0.01
Q07889	-0.247263	S1082	IDR	TASAPNSPRTPLT	proline_directed	No	No	Yes	p >= 0.01
Q4KMP7	-0.912147	T148	IDR	PAPGPGTPTGTPT	proline_directed	No	No	Yes	p < 0.01
Q4KMP7	0.741071	S633	IDR	ELQYRPSRRLHGS	No	No	basophilic	Yes	p < 0.01
Q4KMP7	0.110198	S132	IDR	LAAGADSPKTEEA	proline_directed	No	No	Yes	p >= 0.01
Q4KMP7	-0.0754345	S678	IDR	AAGGAPSPPPPVR	proline_directed	No	No	Yes	p < 0.01
Q4KMP7	-0.286155	S22	IDR	GAPAAPSPPPRGS	proline_directed	No	No	Yes	p < 0.01
Q9NYJ8	0.984878	S450	IDR	GNNSATSPRVVVT	proline_directed	No	No	Yes	p < 0.01
Q8WVV9	0.984878	S68	IDR	QPEAGGSHHKVSV	No	No	No	Yes	p < 0.01
Q8WVV9	-0.697801	S35	IDR	EGEIDYSAEEGEN	No	acidophilic	No	Yes	p < 0.01
P51955	0.984878	S171	Non-IDR	ILNHDTSFAKTFV	No	acidophilic	No	Yes	p < 0.01
Q96DF8	0.984516	T386	IDR	ENLASLTPKGLSP	proline_directed	No	No	Yes	p < 0.01
Q96DF8	-0.34445	S292	IDR	ELIPQESPRVGGF	proline_directed	No	No	Yes	p >= 0.01
O75534	0.9838	T481	Non-IDR	KDVEGSTSPQIGD	No	No	No	Yes	p < 0.01
O75534	0.375279	S514	Non-IDR	RLLGRNSNSKRLL	No	No	basophilic	Yes	p >= 0.01
O75534	-0.242945	S445	Non-IDR	SNPKTTSPNKGKE	proline_directed	No	basophilic	Yes	p < 0.01
Q13523	0.981644	S622	Non-IDR	VEQNNGSSQKKLL	No	No	No	Yes	p >= 0.01
Q13523	0.266209	S294	IDR	RGKKSRSPVDLRG	proline_directed	acidophilic	basophilic	Yes	p >= 0.01
Q13523	-0.113551	S341	IDR	SGKENRSPSRRPG	proline_directed	No	No	No	p >= 0.01
Q13523	-0.265239	S387	IDR	SPSRTLSPGRRAK	proline_directed	No	basophilic	Yes	p >= 0.01
Q13523	-0.375279	Y849	Non-IDR	DNDITPYLVSRFY	No	No	No	Yes	p < 0.01
Q13523	-0.512232	S257	IDR	KIGKARSPTDDKV	proline_directed	acidophilic	basophilic	Yes	p < 0.01
Q13523	-0.687926	S277	IDR	SKDRKKSPIINES	proline_directed	No	basophilic	Yes	p < 0.01
A6ND36	0.981282	S666	IDR	VGPQGGSPWAQSR	proline_directed	No	No	Yes	p < 0.01
A6ND36	0.578552	S760	IDR	LLPDPGSPRLAQN	proline_directed	No	No	Yes	p >= 0.01
A6ND36	0.350422	S781	IDR	ATEEHPSPFGIPY	proline_directed	No	No	Yes	p < 0.01
A6ND36	0.231771	S356	Non-IDR	ALVKAKSVDEIAK	No	acidophilic	basophilic	Yes	p >= 0.01
O94874	0.980205	S411	IDR	STLESVSTSKKDK	No	No	No	No	p < 0.01
O94874	-0.720911	S458	IDR	GRKDDDSDDESQS	No	acidophilic	No	Yes	p < 0.01
O94874	-0.911332	S790	Non-IDR	LKSRKSSVTEE	No	acidophilic	basophilic	Yes	p < 0.01
A7KAX9	0.980567	S592	Non-IDR	KSLLVSSPSTKLL	proline_directed	No	No	Yes	p < 0.01
A7KAX9	0.0668457	S952	IDR	RDATNRSPTQIVK	proline_directed	No	No	Yes	p >= 0.01
A7KAX9	-0.325067	S892	Non-IDR	KVVYAFSPKIGRK	proline_directed	No	No	Yes	p >= 0.01
A7KAX9	-0.508211	S706	IDR	TLRSAKSEESLTS	No	acidophilic	No	Yes	p < 0.01
Q5VVQ6	0.97949	S130	Non-IDR	QTRPRSSPAFTKR	proline_directed	No	basophilic	Yes	p < 0.01
Q13601	0.339144	S3	IDR	MASPSLERP	proline_directed	No	No	Yes	p < 0.01
Q9UDT6	0.515157	S294	Non-IDR	IGFPSTSPAKAKK	proline_directed	No	No	Yes	p < 0.01
Q9UDT6	0.669638	S352	Non-IDR	RYARKISGTTALQ	No	No	basophilic	Yes	p < 0.01
Q86T03	0.978413	S162	Non-IDR	VHPGPLSPEPQPM	proline_directed	acidophilic	No	Yes	p < 0.01
O43169	0.977337	T18	Non-IDR	KGQEVETSVTYYR	No	No	No	No	p < 0.01
Q63ZY6	-1.67385	S260	Non-IDR	APERTPSPAPKRK	proline_directed	No	basophilic	Yes	p < 0.01
O60318	0.405644	S430	IDR	DSLGGLSPSEVTA	proline_directed	acidophilic	No	Yes	p < 0.01
O60318	-0.111624	S538	IDR	DAPFQHSPLGKAA	proline_directed	No	No	Yes	p >= 0.01
Q96RT1	0.976974	S866	IDR	KSGPVGSVVKSHS	No	No	No	Yes	p < 0.01
Q96RT1	0.478806	S569	IDR	EPEAEISPGSLPV	proline_directed	acidophilic	No	Yes	p >= 0.01
Q96RT1	0.329396	S857	IDR	KSTEDLSPQKSGP	proline_directed	acidophilic	No	Yes	p < 0.01
Q96RT1	0.317602	S1015	IDR	LLPRSESTENQSY	No	acidophilic	basophilic	Yes	p >= 0.01
Q96RT1	0.265239	S1158	IDR	IPERTMSVSDFNY	No	acidophilic	basophilic	Yes	p >= 0.01
Q96RT1	-0.0865877	T485	IDR	NLKRYPTPYPDEL	proline_directed	No	basophilic	Yes	p >= 0.01
Q8TF50	0.97626	T495	Non-IDR	NHLRTHTGERPFQ	No	acidophilic	basophilic	Yes	p >= 0.01
O75410	0.975898	T350	IDR	KLGSTLTPKIQKD	proline_directed	No	No	Yes	p < 0.01
Q99618	0.0658835	S87	IDR	SSGDPPSPLVKQL	proline_directed	No	No	Yes	p >= 0.01
Q9NZJ0	0.974821	S557	Non-IDR	VKRRLDSSCLESV	No	No	basophilic	Yes	p < 0.01
Q9NZJ0	0.622129	S545	Non-IDR	SQAEACSESRNRV	No	No	No	No	p < 0.01
Q9NZJ0	0.00480899	T429	IDR	VTSSQSTPAKAPR	proline_directed	No	No	Yes	p >= 0.01
Q9NZJ0	-0.31133	S656	IDR	VGKENSSPENKNW	proline_directed	acidophilic	No	Yes	p < 0.01
Q9NZJ0	-1.30615	S679	IDR	ENPSPRSPSSQTP	proline_directed	No	No	Yes	p < 0.01
Q86TB3	0.973396	S1698	IDR	EARAGKSPGTLTA	proline_directed	No	No	No	p < 0.01
O95873	0.974108	S112	IDR	LEAGGASPKLRWD	proline_directed	No	No	Yes	p < 0.01
P78549	-0.266209	S71	IDR	RVAYEGSDSEKGE	No	acidophilic	No	Yes	p >= 0.01
P78549	-1.45702	S53	IDR	EARKSHSPVKRPR	proline_directed	No	basophilic	No	p < 0.01
P38919	0.6205	S12	Non-IDR	TMATSGSARKRLL	No	No	No	Yes	p < 0.01
P38919	0.254046	T163	Non-IDR	QHVVAGTPGRVFD	proline_directed	No	No	Yes	p < 0.01
P47914	0.973033	S31	IDR	RSQRYESLKGVDP	No	No	basophilic	Yes	p < 0.01
P47914	0.947663	S142	IDR	QAAAPASVPAQAP	No	No	No	Yes	p < 0.01
P47914	0.164136	T151	IDR	AQAPKRTQAPTKA	No	No	basophilic	No	p >= 0.01
Q6GYQ0	0.971958	S497	Non-IDR	DHVRNSSWAKNGS	No	No	basophilic	Yes	p < 0.01
Q6GYQ0	-0.464104	T736	IDR	MRQRSATTTGSPG	No	No	basophilic	Yes	p < 0.01
Q6GYQ0	-0.530063	S773	IDR	TRVRHFSQSEETG	No	acidophilic	basophilic	Yes	p < 0.01
Q7Z6B7	0.971595	S932	IDR	SLKKIDSPPIRRS	proline_directed	No	basophilic	Yes	p < 0.01
Q7Z6B7	0.381149	S835	IDR	SSKDMNSPTDRHP	proline_directed	acidophilic	No	Yes	p < 0.01
Q7Z6B7	-0.15228	S906	IDR	RGLNNDSPERRRR	proline_directed	acidophilic	No	Yes	p < 0.01
Q13409	0.971246	T95	IDR	SSKSVSTPSEAGS	proline_directed	acidophilic	No	Yes	p < 0.01
Q9UPU7	0.970171	S155	Non-IDR	KWDSRTSPTPGDF	proline_directed	No	basophilic	Yes	p < 0.01
Q9UPU7	-0.345972	S957	Non-IDR	DKGELVSDEEEDT	No	acidophilic	No	Yes	p < 0.01
Q9H6T3	0.970883	T491	IDR	LFPTSDTPRAKVL	proline_directed	No	No	Yes	p >= 0.01
Q9GZR1	0.97052	T416	Non-IDR	GNSIINTPLKRRK	proline_directed	No	No	Yes	p < 0.01
Q9GZR1	-0.0654134	S221	Non-IDR	QPTPPLSPASKKC	proline_directed	No	No	Yes	p >= 0.01
Q9GZR1	-0.214429	S919	IDR	LNYSDESPEAGKM	proline_directed	acidophilic	No	Yes	p >= 0.01
Q15291	0.964438	S440	IDR	SEKKRQSSADGSQ	No	acidophilic	basophilic	No	p < 0.01
Q15291	0.116441	S497	IDR	KGKEKDSPFKPKL	proline_directed	No	basophilic	Yes	p >= 0.01
Q5VYS8	0.960511	S939	Non-IDR	VCEEKNSPVDQSD	proline_directed	acidophilic	basophilic	Yes	p < 0.01
Q5VYS8	0.906153	T1414	IDR	DKPIQCTPQKAKP	proline_directed	No	No	Yes	p < 0.01
Q5VYS8	0.578552	T64	IDR	PGNYGNTPRKGPC	proline_directed	No	No	Yes	p < 0.01
Q5VYS8	0.0812798	S172	IDR	SEMEAGSPENKKQ	proline_directed	acidophilic	No	Yes	p >= 0.01
Q5VYS8	-0.397377	S132	IDR	NRQRKDSFQENED	No	acidophilic	basophilic	Yes	p >= 0.01
Q12834	0.868836	T70	IDR	SSKVQTTPSKPGG	proline_directed	No	No	Yes	p < 0.01
Q12834	0.362118	S41	IDR	AAGPAPSPMRAAN	proline_directed	No	No	Yes	p < 0.01
Q12834	0.448639	T106	Non-IDR	QPENSQTPTKKEH	proline_directed	No	No	Yes	p < 0.01
Q12834	0.0259692	T59	IDR	GRTPGRTPGKSSS	proline_directed	No	No	Yes	p >= 0.01
Q05655	0.959439	S302	Non-IDR	QRASRRSDSASSE	No	No	basophilic	Yes	p < 0.01
Q05655	-0.0125034	T218	Non-IDR	AANSRDTIFQKER	No	No	basophilic	Yes	p >= 0.01
Q05655	-0.50086	S645	Non-IDR	NEKARLSYSDKNL	No	acidophilic	basophilic	Yes	p < 0.01
Q05655	-0.644719	S664	Non-IDR	SAFAGFSFVNPKF	No	No	No	Yes	p >= 0.01
Q9UKA9	0.959075	S434	Non-IDR	TKDFGNSPLHRFK	proline_directed	No	No	Yes	p >= 0.01
P15927	0.958003	S238	Non-IDR	NQLKHMSVSSIKQ	No	No	basophilic	Yes	p >= 0.01
Q9BZF3	0.956931	S9	IDR	SDEKGISPAHKTS	proline_directed	No	basophilic	Yes	p < 0.01
Q8ND82	0.956567	S80	IDR	IKSEPHSPGIPEI	proline_directed	No	No	Yes	p < 0.01
Q8ND82	-0.0759995	S105	IDR	SNPVAASPRFHLV	proline_directed	No	No	Yes	p >= 0.01
Q9Y217	0.953718	S589	Non-IDR	RTIEGSSPADNRY	proline_directed	acidophilic	No	Yes	p < 0.01
Q9Y217	0.94516	S561	Non-IDR	HSVHPESPNLKTS	proline_directed	No	No	Yes	p < 0.01
Q9H7F0	0.559958	S817	Non-IDR	VKLVHDSLEDLQM	No	acidophilic	No	Yes	p < 0.01
Q6ZRS2	0.951212	S2883	IDR	VDEAPSSTLKGKT	No	No	No	No	p < 0.01
Q6ZRS2	0.451286	S2790	IDR	TSASPGSPSVRSM	proline_directed	No	No	Yes	p < 0.01
Q6ZRS2	0.308516	S3148	IDR	GAPVGGSPGLAKR	proline_directed	No	No	Yes	p >= 0.01
Q6ZRS2	0.150176	S3016	IDR	PPKNPPSPRPSQL	proline_directed	No	No	Yes	p >= 0.01
Q6ZRS2	0.107771	S1859	IDR	LRSGPPSPPSTAT	proline_directed	No	No	Yes	p >= 0.01
Q14789	0.950872	S671	IDR	KQDGDKSLSAVPD	No	acidophilic	No	Yes	p < 0.01
Q14789	0.777118	S2872	Non-IDR	AAQPSTSPAEVQS	proline_directed	acidophilic	No	Yes	p < 0.01
Q14789	0.712395	S138	IDR	LSKHDKSSTEEEM	No	acidophilic	No	Yes	p < 0.01
Q9UHR6	0.948367	T189	Non-IDR	DVPGACTPVVPTR	proline_directed	No	No	Yes	p < 0.01
Q9BXL6	0.948367	S787	Non-IDR	ASPLRLSFDRGQL	No	acidophilic	basophilic	Yes	p >= 0.01
Q9BXL6	0.115477	S250	Non-IDR	LELQEQSLRTASD	No	acidophilic	No	Yes	p >= 0.01
Q9BXL6	-0.707923	S475	Non-IDR	DSFRSSSPAPPSQ	proline_directed	No	basophilic	Yes	p < 0.01
O14641	0.948367	S228	IDR	SSTEQSSASRLLK	No	No	No	Yes	p < 0.01
O14641	-0.383107	S211	IDR	STSLGDSDEEDTM	No	acidophilic	No	Yes	p >= 0.01
O14641	-0.66254	S618	IDR	PESKSGSGSESEP	No	acidophilic	basophilic	No	p < 0.01
O43572	0.188341	S187	Non-IDR	SLAEPVSPSKKHE	proline_directed	No	No	Yes	p >= 0.01
P40227	0.947298	S246	Non-IDR	EKTEVNSGFFYKS	No	No	No	Yes	p < 0.01
P40227	-0.475953	S205	Non-IDR	KSETDTSLIRGLV	No	acidophilic	No	Yes	p < 0.01
Q9BXW9	0.947298	S319	Non-IDR	PSRLQASQVKLKS	No	No	No	Yes	p < 0.01
Q9BXW9	-0.294528	S1412	IDR	ESTADESEDDMSS	No	acidophilic	No	Yes	p < 0.01
Q9BXW9	-0.257923	S592	Non-IDR	AADRSESPSLTQE	proline_directed	No	basophilic	Yes	p >= 0.01
Q96CB8	0.946229	S128	IDR	KPETQSSPITVQS	proline_directed	No	No	Yes	p < 0.01
Q96CB8	-0.0731122	S378	IDR	GLSRSVSCDNVSK	No	acidophilic	basophilic	Yes	p >= 0.01
O94875	0.946229	S157	IDR	KSHSDNSPNAFKD	proline_directed	acidophilic	No	Yes	p < 0.01
O94875	0.712643	S187	IDR	RPRDRSSTEKHDW	No	acidophilic	basophilic	Yes	p < 0.01
O94875	0.366052	S259	IDR	FRKRRKSEPAVGP	No	No	basophilic	Yes	p < 0.01
O94875	-0.0865877	S278	IDR	QSASRTSPGRVDL	proline_directed	No	basophilic	Yes	p >= 0.01
O75794	0.944091	S314	Non-IDR	KDFVDLSTGEDAH	No	acidophilic	No	No	p < 0.01
Q13033	0.941955	S229	IDR	ILNGGESPKQKGQ	proline_directed	No	No	Yes	p >= 0.01
Q6ZW31	0.940185	S609	Non-IDR	PRLPRQSPDVAPY	proline_directed	acidophilic	basophilic	Yes	p < 0.01
Q6ZW31	0.27538	S224	IDR	GPGGTRSPRAGYL	proline_directed	No	No	Yes	p >= 0.01
Q9UPN9	0.597062	S1119	Non-IDR	RRKRLKSDERPVH	No	acidophilic	basophilic	Yes	p < 0.01
Q9UPN9	0.321171	S789	IDR	DEICSFSGGVKQE	No	No	No	Yes	p >= 0.01
P84103	0.935019	S5	Non-IDR	MHRDSCPLDCK	No	No	basophilic	Yes	p < 0.01
Q9Y6D9	0.937685	S490	Non-IDR	SSSAEQSFLFSRE	No	acidophilic	No	Yes	p >= 0.01
Q9Y6D9	0.781253	S669	Non-IDR	LIFKATSPSGSKM	proline_directed	No	basophilic	No	p < 0.01
Q9Y6D9	0.17674	S428	IDR	LTPAEYSPQLTRR	proline_directed	acidophilic	No	Yes	p >= 0.01
P13056	0.936618	T53	Non-IDR	TNHDGSTPSKVIL	proline_directed	No	No	Yes	p < 0.01
P13056	0.41055	S215	Non-IDR	IRKDLRSPLTATP	proline_directed	No	No	Yes	p >= 0.01
Q8N3J3	0.935185	S208	Non-IDR	VVDLSGSCQKGPV	No	No	No	Yes	p < 0.01
Q8N3J3	0.731838	S290	Non-IDR	ARGTIQSSPQNRF	No	No	No	No	p >= 0.01
Q9HCS7	0.935551	S851	Non-IDR	PAAVFGSLKED	No	acidophilic	No	Yes	p >= 0.01
Q07617	0.933052	T409	IDR	APQRGQTPEAGAD	proline_directed	acidophilic	basophilic	No	p < 0.01
Q07617	-0.178158	S423	IDR	RSPRRASAAAAAG	No	No	basophilic	Yes	p >= 0.01
P98174	0.933052	S205	IDR	APRAEASPSSAAV	proline_directed	acidophilic	No	Yes	p < 0.01
P98174	-0.179124	S116	IDR	ILVKSLSLDPGQS	No	acidophilic	basophilic	Yes	p >= 0.01
Q13610	0.933419	T86	IDR	DPEDDRTLDDDEL	No	acidophilic	No	Yes	p < 0.01
Q13610	-0.603068	S50	IDR	QEEGGGSDEEETG	No	acidophilic	No	Yes	p < 0.01
Q8NEY8	0.931986	S167	IDR	SYSFHQSQHRKSV	No	No	No	Yes	p < 0.01
Q8NEY8	0.709331	S110	IDR	DGFRRKSFYSSHY	No	No	basophilic	Yes	p < 0.01
Q8NEY8	0.532459	S68	IDR	DEGRSFSHDRRSG	No	acidophilic	basophilic	No	p < 0.01
Q8NEY8	-0.220108	S133	IDR	NTFFRESPVGRKD	proline_directed	No	basophilic	Yes	p < 0.01
Q8NEY8	-0.0447197	S161	IDR	SPERSKSYSFHQS	No	No	basophilic	Yes	p >= 0.01
Q8NEY8	-0.80471	S205	IDR	KTSRDTSPSSGSA	proline_directed	acidophilic	basophilic	Yes	p < 0.01
Q8NEY8	-0.39976	S172	IDR	QSQHRKSVRPGAS	No	No	basophilic	Yes	p >= 0.01
Q86WR7	0.929855	S43	Non-IDR	SSSRSRSFTLDDE	No	No	basophilic	Yes	p < 0.01
Q86WR7	0.892028	S382	IDR	STRARQSFPGPRQ	No	No	basophilic	Yes	p < 0.01
Q86WR7	-0.200892	S179	IDR	RELRAPSPPVEHP	proline_directed	No	basophilic	Yes	p >= 0.01
Q92466	-0.45283	S26	IDR	RNKRSRSPLELEP	proline_directed	acidophilic	basophilic	Yes	p < 0.01
O14579	0.929855	S44	Non-IDR	AQRVKLSSPERDV	No	acidophilic	basophilic	No	p < 0.01
O14579	-0.14292	S13	Non-IDR	GPASGGSGEVDEL	No	acidophilic	No	Yes	p >= 0.01
Q96PM9	0.928092	S384	Non-IDR	HGPILFSPY	proline_directed	No	No	Yes	p < 0.01
O75643	0.92666	S26	Non-IDR	VLQADRSLIDRTR	No	acidophilic	No	Yes	p < 0.01
O75643	-0.366015	S225	Non-IDR	EVREEASDDDMEG	No	acidophilic	No	Yes	p >= 0.01
O75643	-1.10927	S2133	Non-IDR	KEAETDSDSD	No	acidophilic	No	Yes	p < 0.01
Q9P1Y5	0.925963	S814	IDR	PHLRKFSPSQVPV	proline_directed	No	basophilic	Yes	p < 0.01
Q9P1Y5	0.0865877	S334	Non-IDR	PDGHAASPRGTEA	proline_directed	No	No	Yes	p >= 0.01
Q9P1Y5	-0.0225989	S685	IDR	PKAVTFSPDLGPV	proline_directed	acidophilic	No	Yes	p >= 0.01
Q9P1Y5	-0.147283	S193	Non-IDR	EAAQRASPAAPAD	proline_directed	No	basophilic	Yes	p >= 0.01
Q9P1Y5	-0.223508	S368	Non-IDR	SSGGPQSPLRGST	proline_directed	No	No	Yes	p >= 0.01
Q9P1Y5	-0.531464	S1074	IDR	PTSRAPSPSGLMS	proline_directed	No	basophilic	Yes	p < 0.01
Q14258	0.925963	S100	Non-IDR	ARASAPSPNAQVA	proline_directed	No	No	Yes	p < 0.01
Q53LP3	0.925963	S513	IDR	RPVKGHSPFTLRP	proline_directed	No	basophilic	Yes	p < 0.01
Q53LP3	-0.22604	S213	IDR	DLVMGSSPQLKRS	proline_directed	No	No	Yes	p >= 0.01
Q53LP3	-0.381703	S226	IDR	VCPGGSSPGSSSG	proline_directed	No	No	Yes	p >= 0.01
Q12857	0.534042	S265	IDR	PGAMRRSLPSTSS	No	No	basophilic	Yes	p < 0.01
Q12857	-0.450084	S287	IDR	VEDEMDSPGEEPF	proline_directed	acidophilic	No	Yes	p < 0.01
Q12857	-0.474552	S300	IDR	YTGQGRSPGSGSQ	proline_directed	No	No	Yes	p >= 0.01
Q12857	-1.19502	S258	IDR	SSYYSMSPGAMRR	proline_directed	No	No	Yes	p < 0.01
Q9BUL9	0.924899	S182	IDR	PAAGEGSAKRSQP	No	acidophilic	No	Yes	p < 0.01
Q6W2J9	0.924899	S1297	IDR	PPMKSLSSTSAGG	No	No	basophilic	No	p < 0.01
Q6W2J9	0.507628	T1380	IDR	RRGLPLTGEYYVE	No	acidophilic	No	No	p >= 0.01
Q6W2J9	-0.0252563	S1410	IDR	SSDYDLSPAKQEP	proline_directed	acidophilic	No	Yes	p >= 0.01
Q6W2J9	-0.745822	S423	IDR	DRKDGSSPPLLEK	proline_directed	No	No	Yes	p < 0.01
Q9H6F5	-0.439469	S18	IDR	GGLRPESPESLTS	proline_directed	acidophilic	basophilic	Yes	p < 0.01
Q9H6F5	0.838431	S217	IDR	AKKRKGSSSQAPA	No	No	basophilic	Yes	p < 0.01
Q9H6F5	-0.0774561	S102	IDR	QDLHLESPQRQPE	proline_directed	No	No	Yes	p >= 0.01
Q9H6F5	-0.15114	S58	IDR	QRAGLGSPERPPK	proline_directed	acidophilic	No	Yes	p >= 0.01
Q9H6F5	-0.564953	T42	IDR	ESNPEETREPGSP	No	acidophilic	No	Yes	p < 0.01
Q9H6F5	-0.775052	S91	IDR	PEPGAASPQRQQD	proline_directed	No	No	Yes	p < 0.01
Q9H6F5	-1.51777	S113	IDR	PEYSPESPRCQPK	proline_directed	No	No	Yes	p < 0.01
Q96K76	0.922075	S832	Non-IDR	VLLPEQSPVSYSK	proline_directed	acidophilic	No	Yes	p < 0.01
Q9NZT2	0.579554	S484	IDR	TLALAGSPAPSGH	proline_directed	No	No	Yes	p < 0.01
Q9NZT2	-0.318249	S378	IDR	DRPEPLSPKESKK	proline_directed	acidophilic	No	Yes	p < 0.01
Q9NZT2	-0.355304	S315	IDR	KVEEEGSPGDPDH	proline_directed	acidophilic	No	Yes	p < 0.01
Q2TB10	0.919949	T443	IDR	SNEKKNTPAAQKN	proline_directed	No	basophilic	No	p < 0.01
Q2TB10	-0.00721469	S404	IDR	NNTANSSEIKVKV	No	No	No	No	p >= 0.01
Q2TB10	-0.009618	S462	IDR	ESPKSTSPSAAGG	proline_directed	No	basophilic	Yes	p >= 0.01
Q2TB10	-0.204241	S647	IDR	KANASNSPEGNKT	proline_directed	acidophilic	No	Yes	p >= 0.01
Q2TB10	-0.414897	S595	Non-IDR	HDGTSNSPSKKYE	proline_directed	No	No	Yes	p < 0.01
Q2TB10	-0.536439	S426	IDR	PPSITHSPQNELK	proline_directed	No	No	Yes	p < 0.01
O00400	0.920277	S2	Non-IDR	MSPTISHK	proline_directed	No	Out_of_range	Yes	p < 0.01
Q9H4L4	0.919581	S188	IDR	PCCRFDSPRGPPP	proline_directed	No	basophilic	Yes	p < 0.01
Q9H4L4	0.688944	S44	IDR	PKPRLKSGGGFGP	No	No	basophilic	Yes	p < 0.01
Q9H4L4	0.363974	S54	IDR	FGPDPGSGTTVPA	No	No	No	Yes	p < 0.01
Q9H4L4	-0.530063	S169	IDR	HPKNHLSPQQGGA	proline_directed	No	No	Yes	p < 0.01
Q9H4L4	-0.344996	S25	IDR	GIPPAYSSPRRER	No	No	No	Yes	p < 0.01
Q9BZI7	0.916762	S325	IDR	CTLPKRSDSELKD	No	acidophilic	basophilic	Yes	p < 0.01
Q9BZI7	0.652414	S416	IDR	TESIGSSEKTEKK	No	No	No	Yes	p < 0.01
Q9BZI7	0.586967	T18	IDR	KRVTLLTPAGATG	proline_directed	No	No	Yes	p >= 0.01
Q9BZI7	0.311435	T169	Non-IDR	FLESYATDNEKMT	No	acidophilic	No	Yes	p < 0.01
O75820	1.8106	T395	Non-IDR	RHQRIHTGDKPHK	No	acidophilic	basophilic	Yes	p < 0.01
O75820	0.916762	T535	Non-IDR	RHQGVHTGNKPHK	No	No	No	No	p < 0.01
O75820	2.45404	T563	Non-IDR	QHQRIHTGEKPYK	No	acidophilic	basophilic	Yes	p < 0.01
P51610	0.916394	S1205	IDR	REPGGRSPAFVQL	proline_directed	No	No	Yes	p >= 0.01
P51610	0.731199	S1246	IDR	AAMTRSSVGAGEP	No	No	basophilic	Yes	p < 0.01
P51610	0.206175	S1507	IDR	PEELQVSPGPRQQ	proline_directed	No	No	Yes	p < 0.01
P51610	-0.268149	S598	Non-IDR	TVKVASSPVMVSN	proline_directed	No	No	Yes	p >= 0.01
Q9NQS1	0.9157	S261	IDR	LGKDNPSPGPSRD	proline_directed	No	No	Yes	p < 0.01
Q04721	0.915332	T2097	IDR	FLSLKHTPMGKKS	proline_directed	No	basophilic	Yes	p < 0.01
Q04721	-0.521116	S1778	IDR	EDEALLSEEDDPI	No	acidophilic	No	Yes	p >= 0.01
P53367	0.914638	S28	IDR	DDSREHSFNRDLK	No	acidophilic	basophilic	Yes	p < 0.01
P53367	0.794055	S5	IDR	MAQESPKNSAA	proline_directed	No	No	Yes	p >= 0.01
P53367	-0.291352	S79	Non-IDR	PLPSVMSPSRVAA	proline_directed	No	No	Yes	p >= 0.01
P53367	-0.869208	S132	Non-IDR	ELVRKWSLNTYKC	No	No	basophilic	Yes	p >= 0.01
Q9Y6K9	0.913902	S377	Non-IDR	APAYLSSPLALPS	proline_directed	No	No	Yes	p < 0.01
Q9Y6K9	0.673697	S387	Non-IDR	LPSQRRSPPEEPP	proline_directed	acidophilic	basophilic	Yes	p < 0.01
Q01629	0.844776	T7	Non-IDR	MNHIVQTFSPVNS	No	No	No	Yes	p < 0.01
O94885	0.907905	S721	Non-IDR	QGLSGCSPRDSGC	proline_directed	acidophilic	No	Yes	p < 0.01
O94885	0.239071	S407	Non-IDR	SHGRTCSFGGFDL	No	No	basophilic	Yes	p >= 0.01
Q15149	0.907905	S1435	Non-IDR	QLEPVASPAKKPK	proline_directed	No	No	Yes	p < 0.01
Q15149	0.317275	S720	Non-IDR	SDEGQLSPATRGA	proline_directed	No	No	Yes	p < 0.01
Q15149	0.111124	S1732	IDR	TAQLERSLQEEHV	No	acidophilic	No	Yes	p >= 0.01
Q15149	-0.00577079	S149	IDR	KELEEVSPETPVV	proline_directed	acidophilic	No	Yes	p >= 0.01
Q15149	-0.223841	S125	IDR	VQGPLGSPPKRGP	proline_directed	No	No	Yes	p < 0.01
Q15149	-0.739018	S4642	Non-IDR	AGSRRGSFDATGS	No	acidophilic	basophilic	Yes	p >= 0.01
Q15149	-0.307005	S4670	Non-IDR	YGRRYASGSSASL	No	No	basophilic	Yes	p >= 0.01
Q15149	-0.354756	S4658	Non-IDR	MTFSSSSYSSSGY	No	No	No	Yes	p >= 0.01
Q15149	-0.39486	S4613	Non-IDR	STKGYYSPYSVSG	proline_directed	No	No	Yes	p < 0.01
Q15149	-0.568548	S1721	IDR	LQSKRASFAEKTA	No	acidophilic	basophilic	Yes	p < 0.01
Q15149	-0.620725	S4386	Non-IDR	FRSRSSSVGSSSS	No	No	basophilic	Yes	p < 0.01
Q4G0J3	0.906845	S247	IDR	MDTSNTSISKMKR	No	No	No	Yes	p < 0.01
Q4G0J3	0.256512	S298	IDR	TGKRKRSSSEDAE	No	acidophilic	basophilic	Yes	p < 0.01
Q4G0J3	-0.150633	S337	IDR	NRDIEISTEEEKD	No	acidophilic	No	Yes	p >= 0.01
Q4G0J3	-0.330371	S300	IDR	KRKRSSSEDAESL	No	acidophilic	basophilic	Yes	p < 0.01
Q4G0J3	-0.520708	S261	IDR	RPTSEGSDIESTE	No	acidophilic	No	Yes	p < 0.01
Q86U06	0.0120245	S140	IDR	GYRYGHSKSPHFR	No	No	No	Yes	p >= 0.01
Q86U06	0.126536	S128	IDR	DRVHYRSPPLATG	proline_directed	No	No	Yes	p >= 0.01
Q86U06	-0.145861	S149	IDR	PHFREKSPVREPV	proline_directed	acidophilic	basophilic	Yes	p >= 0.01
P28324	0.904725	S180	Non-IDR	KLAEKKSPQEPTP	proline_directed	acidophilic	basophilic	Yes	p < 0.01
Q15418	0.903666	T734	Non-IDR	RKLPSTTL	No	No	No	Yes	p < 0.01
Q15418	0.846426	S380	Non-IDR	QLFRGFSFVATGL	No	No	basophilic	Yes	p < 0.01
Q15418	0.29145	S363	Non-IDR	SRTPKDSPGIPPS	proline_directed	No	basophilic	Yes	p < 0.01
Q15418	-0.00333677	S221	Non-IDR	HEKKAYSFCGTVE	No	No	basophilic	Yes	p < 0.01
Q9NSK0	0.903666	T465	Non-IDR	SSPTVNTTLRNLG	No	No	No	Yes	p < 0.01
Q9NSK0	0.235198	S611	IDR	SRGLSASTMDLSS	No	acidophilic	No	Yes	p >= 0.01
Q9NSK0	-0.0562816	S590	IDR	NMKRAASLNYLNQ	No	No	basophilic	Yes	p >= 0.01
P04083	0.902607	S37	Non-IDR	GPGSAVSPYPTFN	proline_directed	No	No	Yes	p < 0.01
Q9UHK0	0.902607	S312	IDR	QRAVTGSGSHLCD	No	No	No	Yes	p < 0.01
Q9UHK0	-0.347473	S403	IDR	DSSAPKSPSQDVK	proline_directed	No	No	Yes	p < 0.01
P41227	0.900858	S213	IDR	GDSKDLSEVSETT	No	acidophilic	basophilic	Yes	p < 0.01
P41227	0.225993	S186	IDR	VESKGNSPPSSGE	proline_directed	No	basophilic	Yes	p < 0.01
P41227	-0.00721469	S205	IDR	GLAAEDSGGDSKD	No	acidophilic	No	Yes	p >= 0.01
P27448	0.900489	S455	IDR	GISSRKSSGSAVG	No	No	basophilic	Yes	p < 0.01
P27448	0.552972	S419	IDR	QKQRRYSDHAGPA	No	No	basophilic	Yes	p >= 0.01
P27448	0.128441	S469	IDR	KGIAPASPMLGNA	proline_directed	No	No	Yes	p >= 0.01
P27448	0.394436	S400	IDR	NNSTGQSPHHKVQ	proline_directed	No	No	Yes	p < 0.01
P27448	-0.130894	T211	Non-IDR	VGGKLDTFCGSPP	No	No	basophilic	Yes	p >= 0.01
Q13200	0.871355	S16	IDR	PVQPQQSPAAAPG	proline_directed	No	No	Yes	p < 0.01
O75170	0.898003	S877	Non-IDR	ADSRLLSPACPAP	proline_directed	No	basophilic	Yes	p < 0.01
O75170	0.417349	S289	Non-IDR	TEGLVDSFSQGLE	No	No	No	Yes	p >= 0.01
Q86YC2	0.896257	T757	Non-IDR	AGRTCCTPQLAHL	proline_directed	No	No	Yes	p < 0.01
Q86YC2	0.158857	S387	IDR	LSLEATSPLSAEK	proline_directed	No	No	Yes	p >= 0.01
Q86YC2	-0.0336644	S660	IDR	IFPEELSPKRMDT	proline_directed	acidophilic	No	Yes	p >= 0.01
Q7Z2T5	0.684841	S612	Non-IDR	AQGKRKSNEMITN	No	acidophilic	basophilic	Yes	p < 0.01
Q7Z2T5	0.776466	T26	IDR	AQVQVPTPARDSA	proline_directed	No	No	Yes	p < 0.01
Q709C8	0.893772	S3484	Non-IDR	VSRITGSVGKGLA	No	No	No	Yes	p < 0.01
Q709C8	0.492766	S3641	Non-IDR	HCAIPGSKKTILM	No	No	No	Yes	p < 0.01
P98179	0.893772	S147	IDR	GGYDRYSGGNYRD	No	No	basophilic	Yes	p < 0.01
Q96A19	0.890971	S12	IDR	SPRLAESPQLSKG	proline_directed	No	No	Yes	p < 0.01
P42575	0.889915	S157	Non-IDR	YKKLRLSTDTVEH	No	acidophilic	basophilic	Yes	p < 0.01
P42575	0.258931	S340	Non-IDR	GKNHAGSPGCEES	proline_directed	No	No	Yes	p < 0.01
Q9NUJ3	-0.192645	S55	IDR	RVQRPHSSPPRFV	No	No	basophilic	Yes	p < 0.01
Q13425	0.124148	S95	IDR	RGLGPPSPPAPPR	proline_directed	No	No	Yes	p >= 0.01
Q13425	-0.182473	S393	Non-IDR	SGSGCRSPSLGSD	proline_directed	No	No	Yes	p >= 0.01
Q13425	-0.415879	S110	IDR	AGEAGASPPVRRV	proline_directed	No	No	Yes	p < 0.01
O60287	0.886747	S9	Non-IDR	VPKRKASGGQDGA	No	No	basophilic	Yes	p < 0.01
Q96HH9	0.886747	S72	Non-IDR	SLWSKSSFDGASL	No	acidophilic	basophilic	Yes	p < 0.01
Q5TAX3	0.215844	S104	IDR	AKKFPNSPVKAEK	proline_directed	No	No	Yes	p >= 0.01
Q5TAX3	-0.122221	S49	IDR	KEIENSSPNRNSS	proline_directed	No	No	Yes	p < 0.01
Q5TAX3	-0.374301	S134	IDR	AEKSPKSPNSVKA	proline_directed	No	No	Yes	p < 0.01
Q9BTE3	0.844706	S193	Non-IDR	GARQAGSVGGLQW	No	No	No	Yes	p < 0.01
Q9BTE3	0.355185	S162	IDR	STSYTPSRHKRSY	No	No	No	Yes	p < 0.01
Q9BTE3	-0.00480899	S167	IDR	PSRHKRSYEDDDD	No	acidophilic	basophilic	Yes	p >= 0.01
Q9BTE3	-0.0586777	S298	Non-IDR	EEQRVHSPPASLV	proline_directed	No	basophilic	Yes	p >= 0.01
Q15059	0.886747	S681	IDR	VSGQLSSSKKPAR	No	No	No	Yes	p < 0.01
Q15059	0.635236	T250	IDR	RKADTTTPTTSAI	proline_directed	No	No	Yes	p < 0.01
Q15059	-0.767827	S563	IDR	ASASYDSEEEEEG	No	acidophilic	No	Yes	p < 0.01
Q9BRL6	0.672544	S2	Non-IDR	MSCGRPPP	No	No	Out_of_range	Yes	p < 0.01
Q9BRL6	0.635631	S196	IDR	YSSSGYSNSRYSR	No	No	No	Yes	p < 0.01
P15408	0.886747	S215	IDR	MRSGGGSVGAVVV	No	No	No	Yes	p < 0.01
P15408	0.368465	S200	IDR	SPEERRSPPAPGL	proline_directed	No	basophilic	Yes	p < 0.01
P15408	0.34207	S230	IDR	EPLEEDSPSSSSA	proline_directed	acidophilic	No	Yes	p < 0.01
P15408	-0.0198879	S120	IDR	RRDEQLSPEEEEK	proline_directed	acidophilic	No	Yes	p >= 0.01
P11142	0.885692	S541	IDR	KVSSKNSLESYAF	No	acidophilic	basophilic	Yes	p < 0.01
P11142	0.17089	T641	IDR	GASSGPTIEEVD	No	acidophilic	No	Yes	p >= 0.01
P11142	-0.673512	S254	Non-IDR	KHKKDISENKRAV	No	acidophilic	basophilic	Yes	p < 0.01
Q52LR7	0.883582	S754	Non-IDR	TRTSAPSPTALKL	proline_directed	No	No	Yes	p < 0.01
Q9Y4R8	0.882527	S688	Non-IDR	RQGPAGSPSRFNS	proline_directed	No	No	Yes	p < 0.01
Q9Y4R8	0.190262	S836	Non-IDR	RLLPPASP	proline_directed	No	No	Yes	p >= 0.01
Q9Y4R8	-0.228944	S637	Non-IDR	RTPQPGSPSPNTP	proline_directed	No	No	Yes	p >= 0.01
P21127	0.621386	S47	IDR	RDSKRDSLEEGEL	No	acidophilic	basophilic	Yes	p < 0.01
P21127	-0.258884	S65	IDR	EITIRNSPYRRED	proline_directed	No	basophilic	Yes	p < 0.01
P21127	-0.494036	S283	IDR	SDLQDISDSERKT	No	acidophilic	No	Yes	p >= 0.01
P21127	-0.380171	T595	Non-IDR	SPLKAYTPVVVTL	proline_directed	No	basophilic	Yes	p >= 0.01
P21127	-0.475953	S589	Non-IDR	LAREYGSPLKAYT	proline_directed	No	No	Yes	p < 0.01
P21127	-0.849942	S115	IDR	RRHRSHSAEGGKH	No	acidophilic	basophilic	Yes	p < 0.01
Q5VIY5	1.94643	S406	Non-IDR	RHRRIHSGEKPYK	No	acidophilic	basophilic	Yes	p < 0.01
Q5VIY5	2.6613	T462	Non-IDR	QHQRVHTGEKPYK	No	acidophilic	basophilic	Yes	p < 0.01
Q5VIY5	0.881473	S518	Non-IDR	YHHRLHSGEKP	No	acidophilic	basophilic	No	p < 0.01
Q5VIY5	2.45404	T322	Non-IDR	RHKRIHTGEKPYK	No	acidophilic	basophilic	Yes	p < 0.01
Q5VIY5	2.45404	T378	Non-IDR	RHHRLHTGEKPYK	No	acidophilic	basophilic	Yes	p < 0.01
Q5VIY5	2.45404	T434	Non-IDR	RHRRIHTGEKPYK	No	acidophilic	basophilic	Yes	p < 0.01
Q5VIY5	2.45404	T490	Non-IDR	IHRRLHTGEKPYK	No	acidophilic	basophilic	Yes	p < 0.01
Q96H79	0.881473	S289	Non-IDR	ASVPAQSAKKPCP	No	No	No	Yes	p >= 0.01
Q96H79	0.74274	S257	Non-IDR	ENTDNSSPSTEHS	proline_directed	No	No	Yes	p < 0.01
P13639	0.880418	S595	Non-IDR	VLCLSKSPNKHNR	proline_directed	No	No	Yes	p < 0.01
P13639	0.186849	S279	Non-IDR	FSKSATSPEGKKL	proline_directed	acidophilic	No	No	p < 0.01
P13639	0.0886921	T435	Non-IDR	IMGPNYTPGKKED	proline_directed	No	No	Yes	p >= 0.01
P13639	-0.906476	T57	Non-IDR	AGETRFTDTRKDE	No	No	basophilic	Yes	p >= 0.01
Q96FV9	0.880418	S2	Non-IDR	MSPTPPLF	proline_directed	No	Out_of_range	Yes	p < 0.01
Q96FV9	-0.274539	S560	IDR	LLKENESPDVRRD	proline_directed	acidophilic	No	Yes	p >= 0.01
P19387	0.880789	S124	Non-IDR	RDLISNSPRVIPV	proline_directed	No	No	Yes	p < 0.01
Q9P0U4	-0.403683	S138	IDR	LARGSASPHKSSP	proline_directed	No	No	No	p >= 0.01
Q9P0U4	-0.509785	S6	Non-IDR	MEGDGSDPEPPD	No	acidophilic	No	Yes	p >= 0.01
Q9BTE7	0.426737	S9	Non-IDR	VKKKRKSPGVAAA	proline_directed	No	basophilic	Yes	p < 0.01
Q9P242	0.877939	S425	IDR	TLYRTQSPHGYPK	proline_directed	No	basophilic	Yes	p < 0.01
Q9P242	0.36703	S379	IDR	KQPAGASPSTLPS	proline_directed	No	No	Yes	p >= 0.01
Q9P242	-0.0918673	S206	IDR	NTQLSTSFDETYI	No	acidophilic	No	Yes	p >= 0.01
Q9P242	-0.409009	S551	IDR	LKVRSHSTEPLPK	No	acidophilic	basophilic	Yes	p >= 0.01
P37198	0.876886	S516	Non-IDR	RKEQERSFRITFD	No	acidophilic	No	Yes	p >= 0.01
Q96PU5	0.876575	T318	IDR	SRRLQITPDSNGE	proline_directed	acidophilic	No	Yes	p >= 0.01
Q96PU5	-0.033189	S303	IDR	SPGSRTSPQELSE	proline_directed	acidophilic	basophilic	Yes	p >= 0.01
Q96PU5	-0.372897	S342	IDR	SRLRSCSVTDAVA	No	acidophilic	basophilic	Yes	p < 0.01
Q96PU5	-1.03913	S448	IDR	RRPRSLSSPTVTL	No	No	basophilic	Yes	p < 0.01
P0DN79	0.874779	S23	IDR	HRSGPHSAKGSLE	No	No	No	No	p < 0.01
P0DN79	0.316735	S32	IDR	GSLEKGSPEDKEA	proline_directed	acidophilic	basophilic	Yes	p >= 0.01
P0DN79	-0.0716805	T5	IDR	MPSETPQAEVG	proline_directed	No	No	Yes	p >= 0.01
O15409	0.874098	S591	Non-IDR	SQKITGSPTLVKN	proline_directed	No	No	Yes	p < 0.01
Q9UKN8	0.873045	S604	Non-IDR	KPTHEDSKILLVD	No	acidophilic	No	Yes	p < 0.01
Q9UKN8	-0.269286	S611	IDR	KILLVDSPGMGNA	proline_directed	No	No	Yes	p < 0.01
Q9UKN8	-0.345972	S652	IDR	EEPTDDSLPTTGD	No	acidophilic	No	Yes	p >= 0.01
P11831	0.872364	T25	IDR	GGSLNRTPTGRPG	proline_directed	No	No	No	p >= 0.01
P11831	-0.474138	S224	IDR	CLNSPDSPPRSDP	proline_directed	No	No	Yes	p < 0.01
Q9H6R7	0.87094	S468	Non-IDR	KLIESLSPDFCHQ	proline_directed	acidophilic	No	Yes	p < 0.01
Q5VV67	0.87094	S1063	IDR	VKPVPASPHPKHK	proline_directed	No	No	Yes	p < 0.01
P07910	0.87026	S241	IDR	EEQSSSSVKKDET	No	No	No	Yes	p < 0.01
P07910	-0.472989	S233	IDR	EMKNDKSEEEQSS	No	acidophilic	No	Yes	p < 0.01
P07910	-0.287873	S260	IDR	EGGADDSAEEGDL	No	acidophilic	No	Yes	p < 0.01
P07910	-0.137641	S299	IDR	GEDDRDSANGEDD	No	No	basophilic	Yes	p >= 0.01
P07910	-0.339689	S306	IDR	ANGEDDS	Out_of_range	acidophilic	No	Yes	p >= 0.01
Q9NVZ3	0.869888	S181	IDR	PRVRPASTGGLSL	No	No	basophilic	Yes	p >= 0.01
Q9UPT5	0.65084	S250	Non-IDR	SSGVPYSPAIPNK	proline_directed	No	No	Yes	p < 0.01
Q14161	0.868464	S363	Non-IDR	QQGSSLSGSKDNV	No	No	No	No	p < 0.01
Q8N4C8	0.868157	S535	IDR	MNKQQNSPLAKSK	proline_directed	No	No	Yes	p < 0.01
Q8N4C8	0.727354	S927	IDR	ENSKGQSPPSKDG	proline_directed	No	basophilic	Yes	p < 0.01
Q8N4C8	0.455798	T1008	Non-IDR	TRAHSETPEIRKY	proline_directed	acidophilic	No	Yes	p < 0.01
Q8N4C8	0.303652	S674	IDR	VPQRTSSIATALN	No	No	basophilic	Yes	p >= 0.01
Q8N4C8	-0.088513	T181	Non-IDR	SAQLDRTVGRRNT	No	acidophilic	No	Yes	p >= 0.01
Q8N4C8	-0.466651	S763	IDR	HLPQAGSLERNRV	No	acidophilic	No	Yes	p < 0.01
Q8N4C8	-1.17236	S701	IDR	ARPRSNSAWQIYL	No	No	basophilic	Yes	p < 0.01
Q8N4C8	-2.02143	S778	IDR	SSKPDSSPVLSPG	proline_directed	acidophilic	No	Yes	p < 0.01
Q8TD19	-0.322577	S20	Non-IDR	INSDFGSESGGCG	No	No	No	Yes	p >= 0.01
Q9H8Y8	0.642304	T415	IDR	SLTVDVTPPTAKA	proline_directed	acidophilic	No	Yes	p < 0.01
Q9H8Y8	-0.243389	S451	IDR	DANASESP	proline_directed	No	No	Yes	p < 0.01
A2RRD8	1.7473	T464	Non-IDR	RHQRIHTGQKSYK	No	No	basophilic	No	p < 0.01
A2RRD8	0.866055	S452	Non-IDR	CGKAFNSPSHLIR	proline_directed	No	No	Yes	p >= 0.01
A2RRD8	2.59481	T240	Non-IDR	CHHRSHTGEKPYK	No	acidophilic	basophilic	Yes	p < 0.01
A2RRD8	2.37765	T156	Non-IDR	RHRRIHTGEKPYK	No	acidophilic	basophilic	Yes	p < 0.01
A2RRD8	2.37765	T268	Non-IDR	YHHRLHTGEKPYK	No	acidophilic	basophilic	Yes	p < 0.01
A2RRD8	2.37765	T352	Non-IDR	RHRRIHTGEKPYK	No	acidophilic	basophilic	Yes	p < 0.01
A2RRD8	2.30125	T408	Non-IDR	CHQKLHTGEKLYE	No	acidophilic	basophilic	No	p < 0.01
A2RRD8	2.30125	T436	Non-IDR	RHRRIHTGEKPHK	No	acidophilic	basophilic	No	p < 0.01
Q08050	0.547986	S522	Non-IDR	SYSGLRSPTRCVS	proline_directed	No	No	Yes	p < 0.01
Q08050	0.456214	S35	IDR	EEEPKRSPAQQES	proline_directed	No	basophilic	Yes	p < 0.01
Q08050	0.195028	T611	IDR	TLPISSTPSKSVL	proline_directed	No	No	Yes	p >= 0.01
Q9NW75	0.86531	S56	IDR	TGDHSRSISCPLK	No	No	No	Yes	p < 0.01
Q9NW75	0.287564	S146	IDR	RPLWHESDFAVDN	No	No	No	Yes	p >= 0.01
Q9BXF6	-0.0606021	S482	IDR	ELGRRSSLGEKGG	No	acidophilic	basophilic	Yes	p >= 0.01
Q9BXF6	-0.39276	S307	IDR	THKRTYSDEANQM	No	acidophilic	basophilic	Yes	p < 0.01
Q9BXF6	-0.324958	S296	IDR	GRDSAQSPKLFTH	proline_directed	No	No	Yes	p < 0.01
Q9BXF6	-1.27778	S209	Non-IDR	YDLESASAILPSS	No	No	No	Yes	p < 0.01
Q15637	0.864631	T8	IDR	ATGANATPLDFPS	proline_directed	acidophilic	No	Yes	p < 0.01
Q5VT06	0.864937	T2114	IDR	LSQDLETSPTAKP	No	No	No	No	p < 0.01
Q5VT06	-0.218746	S1259	IDR	TPTSPLSPSSQKS	proline_directed	No	No	Yes	p >= 0.01
Q5VT06	-1.27894	S567	IDR	HAPRSHSPVKRKP	proline_directed	No	basophilic	Yes	p < 0.01
Q96C57	0.863581	T79	IDR	GNELQTTPEFRAH	proline_directed	acidophilic	No	Yes	p < 0.01
Q96C57	-0.574549	S138	IDR	GREKEESPQPRRK	proline_directed	acidophilic	basophilic	Yes	p < 0.01
O15530	0.862903	S25	IDR	VLCSCPSPSMVRT	proline_directed	No	No	Yes	p >= 0.01
O15530	-0.481058	S241	Non-IDR	KQARANSFVGTAQ	No	No	basophilic	Yes	p < 0.01
Q6PL18	0.249284	S1190	IDR	SQAKDDSQNAIDH	No	acidophilic	basophilic	Yes	p < 0.01
Q6PL18	-1.28093	S327	IDR	FYSGPASPARPRY	proline_directed	No	No	Yes	p < 0.01
Q6PL18	-1.52908	S1200	IDR	IDHKIESDTEETQ	No	acidophilic	basophilic	Yes	p < 0.01
Q6PL18	-2.15849	S342	IDR	SSAGPRSPYCKRM	proline_directed	No	No	Yes	p < 0.01
Q15836	0.861853	S63	Non-IDR	ASQFETSAAKLKR	No	acidophilic	No	Yes	p < 0.01
Q99549	0.861853	T385	IDR	MPVSAQTPKGRRL	proline_directed	No	No	Yes	p < 0.01
Q99549	0.157436	S85	Non-IDR	RWKGYTSDDDTWE	No	acidophilic	No	Yes	p < 0.01
Q99549	-0.0490564	S425	IDR	YQKRHDSDKEEKG	No	acidophilic	basophilic	No	p >= 0.01
Q99549	-0.223137	S392	IDR	PKGRRLSGEERGL	No	acidophilic	basophilic	Yes	p >= 0.01
Q99549	-0.266209	S164	IDR	RQREEKSPDDLKK	proline_directed	acidophilic	No	Yes	p < 0.01
Q99549	-0.442005	S51	Non-IDR	AEAFGDSEEDGED	No	acidophilic	No	Yes	p < 0.01
Q99549	-0.513581	S403	IDR	GLWSTDSAEEDKE	No	acidophilic	No	Yes	p < 0.01
Q9NYL9	0.38889	S25	Non-IDR	ELLGNLSETELKQ	No	acidophilic	No	Yes	p < 0.01
Q9NYL9	0.218746	T90	Non-IDR	EDYVPYTGEKKGK	No	acidophilic	No	No	p >= 0.01
P04150	0.860057	S266	Non-IDR	NGDLVLSSPSNVT	No	No	No	No	p < 0.01
P04150	0.371367	T8	Non-IDR	DSKESLTPGREEN	proline_directed	No	No	Yes	p < 0.01
P04150	0.316735	S45	Non-IDR	VKVSASSPSLAVA	proline_directed	No	No	Yes	p >= 0.01
P04150	0.104882	S134	IDR	NLNRSTSVPENPK	No	acidophilic	basophilic	Yes	p >= 0.01
Q9NZ32	0.859753	S414	Non-IDR	LMKRAFSTEK	No	acidophilic	basophilic	Yes	p < 0.01
Q13427	0.85938	S660	IDR	RKENSESEKRMYS	No	No	No	No	p < 0.01
Q13427	0.664175	S658	IDR	SHRKENSESEKRM	No	acidophilic	basophilic	No	p < 0.01
Q13427	0.0658835	S696	IDR	SKIKQSSQDNELK	No	acidophilic	basophilic	Yes	p >= 0.01
Q13427	-0.101811	S415	IDR	HRNVSESPNRKNE	proline_directed	No	No	Yes	p < 0.01
Q13427	-0.141956	S535	IDR	EHDHSKSKEKDRR	No	acidophilic	No	No	p >= 0.01
Q13427	-0.386044	S687	IDR	KADRDQSPFSKIK	proline_directed	acidophilic	basophilic	Yes	p < 0.01
Q13427	-0.407606	S489	IDR	KRMRSRSKGRDHE	No	No	basophilic	Yes	p < 0.01
Q13427	-0.528276	S397	IDR	IKENQRSPVRVKE	proline_directed	No	No	Yes	p < 0.01
P61956	0.858331	T38	Non-IDR	FKIKRHTPLSKLM	proline_directed	No	basophilic	Yes	p < 0.01
P55197	0.857655	S313	IDR	VSETRGSEGKGKK	No	No	basophilic	Yes	p < 0.01
P55197	0.316735	S436	IDR	PKSFENSPGDLGN	proline_directed	acidophilic	No	Yes	p >= 0.01
Q9Y342	0.85938	S14	Non-IDR	VSTRTSSPAQGAE	proline_directed	No	basophilic	Yes	p < 0.01
E9PAV3	0.567754	S2054	Non-IDR	MSQANVSRAKAVR	No	No	No	Yes	p < 0.01
O00418	0.857281	S74	Non-IDR	RYSSSGSPANSFH	proline_directed	No	No	Yes	p < 0.01
O00418	0.216811	S18	IDR	GVDGGQSPRAGHD	proline_directed	No	No	Yes	p >= 0.01
O00418	-0.224551	S445	IDR	GDSGYPSEKRGEL	No	No	No	Yes	p >= 0.01
O00418	-0.56136	S470	IDR	SNRKYESDEDSLG	No	acidophilic	basophilic	Yes	p < 0.01
P52569	0.857281	S647	Non-IDR	HPRNLSSPFIFHE	proline_directed	No	No	Yes	p < 0.01
O60493	0.743576	S72	Non-IDR	TVRRRYSDFEWLR	No	acidophilic	basophilic	Yes	p < 0.01
Q9P206	0.374301	T245	IDR	RVYRDDTFVGRST	No	acidophilic	basophilic	Yes	p >= 0.01
Q9P206	0.322577	S929	IDR	QLERPVSPETQAD	proline_directed	acidophilic	basophilic	Yes	p < 0.01
Q9P206	0.0211599	S342	IDR	RFSSVSSPQPRSR	proline_directed	No	No	Yes	p >= 0.01
Q9P206	-0.00817393	T162	IDR	RRERRSTVLGLPQ	No	No	basophilic	Yes	p >= 0.01
Q9P206	-0.0274075	S612	IDR	KVPAPFSPPPSKP	proline_directed	No	No	Yes	p >= 0.01
Q9P206	-0.420369	S979	IDR	GVPPPASPSYPRA	proline_directed	No	No	Yes	p < 0.01
Q9P206	-0.444959	S404	IDR	GGSGRGSPSGGST	proline_directed	No	basophilic	Yes	p < 0.01
Q9P206	-0.473977	S145	IDR	TFRPHDSFPKSGK	No	No	No	Yes	p < 0.01
Q9P206	-0.497306	S545	IDR	LAGPPASPGKAQP	proline_directed	No	No	Yes	p < 0.01
Q9BZE4	0.854508	S578	IDR	RTPRDVSGLRDVK	No	acidophilic	basophilic	Yes	p >= 0.01
Q9BZE4	0.459622	S558	IDR	KRKREDSAPPSSV	No	acidophilic	basophilic	Yes	p < 0.01
Q07352	0.853761	S54	Non-IDR	GFPRRHSVTLPSS	No	No	basophilic	Yes	p < 0.01
Q07352	0.368434	T43	Non-IDR	DRKAVGTPAGGGF	proline_directed	No	No	Yes	p >= 0.01
Q07352	-0.0697322	S334	Non-IDR	PIFSRLSISDD	No	acidophilic	basophilic	Yes	p >= 0.01
Q71RC2	-0.753404	S583	IDR	QTTIPVSPPSTTK	proline_directed	No	No	Yes	p < 0.01
Q71RC2	-0.277132	S647	IDR	LRSNVVSPTKNED	proline_directed	No	No	Yes	p < 0.01
Q71RC2	-0.260918	S597	IDR	SRASTASPCNNNI	proline_directed	No	No	Yes	p < 0.01
Q71RC2	-0.278292	S722	IDR	QYVPPRSPK	proline_directed	No	No	Yes	p < 0.01
Q08AN1	0.852038	T656	Non-IDR	LHQTVHTGDRPYK	No	acidophilic	No	Yes	p < 0.01
Q08AN1	2.31358	S376	Non-IDR	CHRRIHSGEKQYK	No	acidophilic	basophilic	No	p < 0.01
Q08AN1	1.7473	T432	Non-IDR	VHQRIHTGQKTYK	No	No	basophilic	No	p < 0.01
Q08AN1	2.6613	T600	Non-IDR	GHRRVHTGEKPYK	No	acidophilic	basophilic	Yes	p < 0.01
Q08AN1	2.37765	T292	Non-IDR	VHQRIHTGEKPYK	No	acidophilic	basophilic	Yes	p < 0.01
Q08AN1	2.30125	T460	Non-IDR	VHWRIHTGEKAYK	No	acidophilic	basophilic	No	p < 0.01
Q08AN1	2.30125	T712	Non-IDR	SHQRIHTGEKRYK	No	acidophilic	basophilic	No	p < 0.01
Q15596	0.853086	S698	IDR	RLLQDSSSPVDLA	No	acidophilic	No	Yes	p < 0.01
Q15596	0.0774303	S29	IDR	PDQLGPSPKRNTE	proline_directed	No	No	Yes	p >= 0.01
Q15596	-0.784356	S493	IDR	SPRHRMSPGVAGS	proline_directed	No	basophilic	Yes	p < 0.01
Q15596	-0.488395	S736	IDR	IKQEPVSPKKKEN	proline_directed	No	No	Yes	p < 0.01
Q13129	0.852713	S1273	Non-IDR	KTSDISSPIGSHR	proline_directed	No	No	Yes	p < 0.01
Q13129	0.0211599	S632	Non-IDR	KGICPKSPSAIPE	proline_directed	No	No	Yes	p >= 0.01
Q8IY63	-0.00336573	S241	IDR	TVNRANSGQAHKD	No	No	basophilic	Yes	p >= 0.01
Q8IY63	-0.25942	S809	IDR	THSRQTSLTSSQL	No	No	basophilic	Yes	p >= 0.01
Q8IY63	-0.430197	S720	Non-IDR	TTIINHSRNGSYG	No	No	No	Yes	p >= 0.01
Q8IY63	-0.86043	S872	IDR	AHAKTGSKDSSTQ	No	acidophilic	basophilic	No	p < 0.01
P07951	0.85099	S179	Non-IDR	EGELERSEERAEV	No	acidophilic	No	No	p < 0.01
P07951	-0.383107	S87	Non-IDR	AEADVASLNRRIQ	No	No	No	Yes	p >= 0.01
O14686	0.847548	T5374	Non-IDR	FTGETNTPYSKQF	proline_directed	No	No	Yes	p < 0.01
O14686	0.794333	S3130	IDR	EGGRHPSPCQFTI	proline_directed	No	basophilic	Yes	p >= 0.01
O14686	0.34207	S2274	IDR	ASEPLLSPPPFGE	proline_directed	No	No	Yes	p >= 0.01
O14686	0.253077	T2240	IDR	PRHQPSTPDPFLK	proline_directed	acidophilic	No	Yes	p >= 0.01
O14686	0.0394361	S2260	IDR	NLAVPESPGVGGG	proline_directed	No	No	Yes	p >= 0.01
O14686	-0.296309	S1180	IDR	QTAGQGSPCEEQE	proline_directed	acidophilic	No	Yes	p >= 0.01
O14686	-0.45341	S1671	IDR	KLEGPVSPDVEPG	proline_directed	acidophilic	No	Yes	p < 0.01
O14686	-0.649379	S4738	Non-IDR	QEDRALSPVIPLI	proline_directed	No	basophilic	Yes	p < 0.01
Q99741	0.847847	S127	Non-IDR	LSSVRKSQEITTN	No	acidophilic	basophilic	Yes	p < 0.01
Q99741	-0.111624	S45	IDR	VQTVTCSPRVKAL	proline_directed	No	No	Yes	p >= 0.01
Q99741	-0.216292	S54	IDR	VKALPLSPRKRLG	proline_directed	No	No	Yes	p < 0.01
Q8N201	0.846426	T83	Non-IDR	RPKLSSTPPLSAL	proline_directed	No	No	Yes	p < 0.01
Q8N201	0.136677	S1318	IDR	LPPRRDSTEAPKP	No	acidophilic	basophilic	Yes	p >= 0.01
Q8N201	-0.0500184	S307	Non-IDR	IAEEKLSPEQEGQ	proline_directed	acidophilic	basophilic	Yes	p >= 0.01
P16591	0.844034	S434	Non-IDR	IAGIIRSPKSALG	proline_directed	No	No	Yes	p >= 0.01
O00429	0.481518	S616	Non-IDR	IPIMPASPQKGHA	proline_directed	No	No	Yes	p < 0.01
Q5SW96	0.84366	S14	Non-IDR	GRALIRSPSLAKQ	proline_directed	No	No	Yes	p < 0.01
O94901	0.842988	S48	Non-IDR	LDPVFDSPRMSRR	proline_directed	No	No	Yes	p < 0.01
O94901	0.829031	S138	Non-IDR	PPVLDESWIREQT	No	acidophilic	No	Yes	p < 0.01
Q9NPQ8	0.720472	S502	IDR	IQPMGMSPRGHLT	proline_directed	No	No	Yes	p < 0.01
P47712	0.840818	S2	Non-IDR	MSFIDPYQ	No	acidophilic	Out_of_range	Yes	p >= 0.01
P47712	0.43455	S727	Non-IDR	QNPSRCSVSLSNV	No	No	basophilic	Yes	p < 0.01
P47712	-0.647974	S437	IDR	SNDSSDSDDESHE	No	acidophilic	No	Yes	p < 0.01
P51608	0.839101	S423	IDR	KMPRGGSLESDGC	No	acidophilic	basophilic	Yes	p < 0.01
P51608	0.634622	S216	Non-IDR	KRVLEKSPGKLLV	proline_directed	acidophilic	No	Yes	p >= 0.01
P51608	0.620512	S229	IDR	KMPFQTSPGGKAE	proline_directed	No	No	Yes	p < 0.01
P51608	0.4706	T479	IDR	EPVDSRTPVTERV	proline_directed	No	No	Yes	p < 0.01
P51608	-0.487818	S80	IDR	VPEASASPKQRRS	proline_directed	No	No	Yes	p < 0.01
P51608	-1.12521	S360	IDR	RSSSASSPPKKEH	proline_directed	No	No	Yes	p < 0.01
Q4VC44	0.835296	S696	Non-IDR	LCFKTCSPESQQI	proline_directed	acidophilic	basophilic	Yes	p < 0.01
Q4VC44	0.790188	S503	Non-IDR	NTAQRGSPGGPEF	proline_directed	No	basophilic	Yes	p < 0.01
Q4VC44	0.621519	S21	IDR	KAGQEPSPKPGTD	proline_directed	acidophilic	No	Yes	p < 0.01
Q70SY1	0.835296	S191	IDR	DQFLNFSPKEAPV	proline_directed	acidophilic	No	Yes	p < 0.01
O15213	0.834251	S584	IDR	RDKVRQSLQQQHH	No	No	basophilic	No	p < 0.01
Q6P4R8	0.834251	S1291	Non-IDR	VVTTAPSPKQAPE	proline_directed	No	No	Yes	p < 0.01
Q6P4R8	0.113551	S351	Non-IDR	PLSQAPSPLAIPA	proline_directed	No	No	Yes	p >= 0.01
Q6P4R8	-0.328854	T499	Non-IDR	DSSDATTPVPRVR	proline_directed	No	No	Yes	p >= 0.01
Q7L4E1	0.735726	S111	IDR	SSRRVQSPSSKSN	proline_directed	No	basophilic	Yes	p < 0.01
P21580	0.833876	T617	Non-IDR	GCVYFGTPENKGF	proline_directed	acidophilic	No	Yes	p < 0.01
P15822	-0.988114	S779	Non-IDR	SLSRRGSIDSPKS	No	acidophilic	basophilic	Yes	p < 0.01
P15822	0.241008	S2682	IDR	SGQQTLSPDRQVP	proline_directed	acidophilic	No	Yes	p < 0.01
P15822	0.134749	S1180	IDR	LKVIGISQEESHP	No	acidophilic	No	Yes	p >= 0.01
P15822	-0.127761	S1735	IDR	ISVGRLSPQQESS	proline_directed	No	basophilic	Yes	p < 0.01
P15822	-0.142003	S2599	IDR	QVSRTESPQGLPT	proline_directed	No	basophilic	Yes	p >= 0.01
P15822	-0.184466	S232	IDR	PNKTARSPPKLKN	proline_directed	No	No	Yes	p >= 0.01
P15822	-0.225519	S130	IDR	KSEESVSPKKPLF	proline_directed	No	No	Yes	p >= 0.01
Q9P289	0.744631	S4	Non-IDR	MAHSPVAVQV	proline_directed	No	No	Yes	p < 0.01
Q9P289	0.580956	S415	Non-IDR	KCSADESP	proline_directed	acidophilic	No	Yes	p < 0.01
Q9P289	-0.172615	T172	Non-IDR	AGQLTDTQIKRNT	No	No	No	Yes	p >= 0.01
Q9P289	-0.701556	S300	IDR	WKAEGHSDDESDS	No	acidophilic	No	Yes	p < 0.01
O75925	0.309923	S488	Non-IDR	PSLSPTSPLNNKG	proline_directed	No	No	Yes	p >= 0.01
O75925	-0.246295	S503	Non-IDR	SLPHQASPVSRTP	proline_directed	No	No	Yes	p >= 0.01
Q5JTD0	0.275468	S345	IDR	VRIPRNSPLPNCT	proline_directed	No	basophilic	Yes	p >= 0.01
Q5JTD0	0.504244	T422	IDR	RAFVDRTPPPAAV	proline_directed	acidophilic	No	Yes	p < 0.01
Q5JTD0	0.374301	S300	IDR	LGTARGSPEEELP	proline_directed	acidophilic	basophilic	Yes	p >= 0.01
Q5JTD0	-0.12495	S545	IDR	HLHRKDSLTQAQE	No	No	basophilic	Yes	p >= 0.01
Q5JTD0	-0.186335	S491	IDR	ELNLPISPEEERQ	proline_directed	acidophilic	No	Yes	p >= 0.01
Q14596	0.829031	S625	Non-IDR	LPDSMVSVKRKAE	No	No	No	Yes	p < 0.01
Q7Z434	0.829031	S222	IDR	PSRGPVSPSVSFQ	proline_directed	No	No	Yes	p >= 0.01
Q14839	0.401299	S1570	IDR	IKIEENSLKEEES	No	acidophilic	No	Yes	p < 0.01
Q14839	-0.793676	T1553	IDR	GDTQPNTPAPVPP	proline_directed	No	No	Yes	p < 0.01
Q14839	-0.274941	S1308	Non-IDR	IIKQEESVDPDYW	No	acidophilic	No	Yes	p >= 0.01
Q14839	-0.900489	T529	Non-IDR	PDADPNTPSPKPL	proline_directed	No	No	Yes	p >= 0.01
Q14839	-1.07592	S1535	IDR	KMSQPGSPSPKTP	proline_directed	No	No	Yes	p < 0.01
P15622	0.828656	T334	Non-IDR	SHQRVHTGEKPHR	No	acidophilic	basophilic	No	p < 0.01
Q8N5P1	0.827988	T121	IDR	KEGVKDTPQAAKQ	proline_directed	No	basophilic	Yes	p < 0.01
Q8N5P1	0.704228	S59	IDR	FRHSAISPKSSLH	proline_directed	No	No	Yes	p < 0.01
Q8N5P1	0.181568	S77	IDR	KDYDVYSDNDICS	No	acidophilic	No	Yes	p >= 0.01
Q8N5P1	-0.190713	S22	IDR	GKTATDSDERIDD	No	acidophilic	No	Yes	p >= 0.01
Q8N5P1	-0.280766	T32	IDR	IDDEIDTEVEETQ	No	acidophilic	No	Yes	p >= 0.01
Q9NY74	0.826945	S464	Non-IDR	DAEYRFSPNSNKS	proline_directed	No	basophilic	Yes	p >= 0.01
Q13243	0.826945	S86	IDR	RGRGRYSDRFSSR	No	No	basophilic	Yes	p < 0.01
Q13243	-0.747234	S250	IDR	SSSRSKSPASVDR	proline_directed	No	basophilic	Yes	p < 0.01
Q13243	-0.211009	S117	Non-IDR	IVENLSSRVSWQD	No	No	No	Yes	p < 0.01
Q9BZC7	0.826945	S2428	Non-IDR	EERAQLSFNTDTL	No	No	No	Yes	p < 0.01
Q9BZC7	-0.73594	T2412	Non-IDR	EPEDLDTEDEGLI	No	acidophilic	No	Yes	p >= 0.01
Q9H7C4	0.823817	S26	IDR	TRVEANSPLPKNS	proline_directed	No	No	Yes	p < 0.01
Q9H7C4	0.400183	S325	Non-IDR	QESRRLSAQFENL	No	No	basophilic	Yes	p >= 0.01
Q8WWH5	0.822775	S11	Non-IDR	EAAVVSSPSLKTD	proline_directed	No	No	Yes	p < 0.01
Q8WWH5	0.0577155	T34	Non-IDR	VAAMAATPSARAA	proline_directed	No	No	Yes	p >= 0.01
Q03252	0.774019	S424	IDR	TSSSSGSLSATGR	No	No	No	Yes	p < 0.01
Q03252	0.425282	S37	IDR	GPATPLSPTRLSR	proline_directed	No	No	Yes	p < 0.01
Q03252	-0.107771	T20	IDR	RPRAAATMATPLP	No	No	No	No	p >= 0.01
Q03252	-0.949802	S5	IDR	MSPPSPGRRRE	proline_directed	No	No	No	p < 0.01
P30876	0.820691	S487	Non-IDR	HLRRLNSPIGRDG	proline_directed	No	basophilic	Yes	p >= 0.01
P54646	0.820026	S377	Non-IDR	PPLIADSPKARCP	proline_directed	No	No	Yes	p < 0.01
Q07864	0.818985	T2023	Non-IDR	RSAPGSTPVRRRG	proline_directed	No	No	Yes	p < 0.01
O75396	0.537434	S137	Non-IDR	ARRNLGSINTELQ	No	No	No	Yes	p < 0.01
Q5TKA1	0.818231	S65	Non-IDR	KRSRLFSDEDDRQ	No	acidophilic	basophilic	Yes	p < 0.01
Q15751	0.818896	S1502	Non-IDR	SRLVHTSPNYRLI	proline_directed	No	No	Yes	p < 0.01
Q15751	-0.457355	S4857	Non-IDR	VDNAEGSDTDY	No	acidophilic	No	Yes	p < 0.01
P11274	0.817567	S698	Non-IDR	ITPRRQSMTVKKG	No	No	basophilic	Yes	p < 0.01
P11274	0.171855	T693	Non-IDR	SINEEITPRRQSM	proline_directed	acidophilic	No	Yes	p >= 0.01
P11274	-0.057244	S301	IDR	PLLRSQSTSEQEK	No	acidophilic	basophilic	Yes	p >= 0.01
O95861	0.817567	S240	Non-IDR	SAYVFASPGCKKW	proline_directed	No	No	Yes	p >= 0.01
Q07866	0.817567	S460	Non-IDR	KACKVDSPTVTTT	proline_directed	No	basophilic	Yes	p < 0.01
Q07866	0.379746	S521	IDR	NMEKRRSRESLNV	No	acidophilic	basophilic	Yes	p >= 0.01
Q99501	0.81719	S11	Non-IDR	VAGIAGSAAKSVR	No	No	No	Yes	p < 0.01
Q99501	0.458757	S490	IDR	RLSRVSSPSPELG	proline_directed	No	basophilic	Yes	p >= 0.01
Q99501	-0.30895	S352	IDR	PRSRRYSGDSDSS	No	acidophilic	basophilic	Yes	p < 0.01
P25054	0.815485	S2789	IDR	PFNYNPSPRKSSA	proline_directed	No	No	Yes	p < 0.01
P25054	0.67815	S2835	IDR	QSPKRHSGSYLVT	No	No	basophilic	Yes	p < 0.01
P25054	0.668623	S1201	IDR	FSFSKSSSGQSSK	No	No	basophilic	No	p < 0.01
P25054	0.668232	T2807	IDR	RPSQIPTPVNNNT	proline_directed	No	No	Yes	p >= 0.01
P25054	0.500279	S1100	IDR	GQQECVSPYRSRG	proline_directed	No	No	Yes	p < 0.01
P25054	0.485839	S1906	IDR	LTSNQQSANKTQA	No	No	No	Yes	p >= 0.01
P25054	0.23423	S2350	IDR	QLPRTSSPSTAST	proline_directed	No	basophilic	No	p >= 0.01
P25054	-1.52186	S2260	IDR	KTPASKSPSEGQT	proline_directed	acidophilic	No	Yes	p < 0.01
P25054	0.180089	S2772	IDR	SSSKHSSPSGTVA	proline_directed	No	basophilic	Yes	p >= 0.01
P25054	0.171401	S2244	IDR	NSSSSTSPVSKKG	proline_directed	No	No	No	p >= 0.01
P25054	0.139569	T872	IDR	ATENPGTSSKRGL	No	No	No	Yes	p >= 0.01
P25054	-0.176681	S2674	IDR	NPRSGRSPTGNTP	proline_directed	No	No	Yes	p >= 0.01
P25054	-0.290478	S2830	IDR	ESSGTQSPKRHSG	proline_directed	No	No	Yes	p < 0.01
P25054	-0.389406	S905	IDR	TSQEDRSSGSTTE	No	acidophilic	No	No	p >= 0.01
P25054	-0.427248	S1774	IDR	KKKKPTSPVKPIP	proline_directed	No	basophilic	Yes	p < 0.01
P25054	-0.518721	T1438	IDR	PPSRSKTPPPPPQ	proline_directed	No	basophilic	Yes	p >= 0.01
P25054	-0.543003	S2270	IDR	GQTATTSPRGAKP	proline_directed	No	No	Yes	p < 0.01
P25054	-0.663554	S1042	IDR	LNSGRQSPSQNER	proline_directed	No	basophilic	Yes	p < 0.01
Q5T7V8	0.815108	S360	Non-IDR	CQEQAVSPKVDDQ	proline_directed	No	No	Yes	p < 0.01
Q92610	0.815485	S477	IDR	KGAAPGSQTGKKQ	No	No	No	No	p >= 0.01
Q92610	0.0759995	S691	Non-IDR	LTSGSASPPPPAL	proline_directed	No	No	Yes	p >= 0.01
Q92610	-0.102956	S1089	IDR	KPPGGHSPQVNHL	proline_directed	No	No	Yes	p >= 0.01
Q92610	-0.136218	S459	IDR	TKASDSSSPSCSS	No	acidophilic	No	Yes	p >= 0.01
Q9BZE9	0.815485	S275	IDR	LPKSLSSPGGPSK	proline_directed	No	No	Yes	p < 0.01
Q8NBZ0	0.815485	T90	IDR	TPKLSDTPAPKRK	proline_directed	No	No	Yes	p < 0.01
P34932	0.813781	S552	IDR	SEEMETSQAGSKD	No	acidophilic	No	Yes	p < 0.01
P34932	0.670029	S429	Non-IDR	NHAAPFSKVLTFY	No	No	No	Yes	p < 0.01
P34932	0.405222	T538	IDR	EEQQQQTPAENKA	proline_directed	acidophilic	No	Yes	p < 0.01
P34932	-0.368434	S647	Non-IDR	SEDDRNSFTLKLE	No	No	basophilic	Yes	p < 0.01
Q5JVS0	-1.13527	S108	IDR	VAQRPDSPGGGLQ	proline_directed	No	basophilic	Yes	p < 0.01
Q8TEU7	0.814444	S1482	Non-IDR	YKTVTSSTEKGLI	No	acidophilic	No	No	p < 0.01
Q8TEU7	0.646346	S1494	Non-IDR	IVYCVTSPKKDDR	proline_directed	No	No	Yes	p < 0.01
Q8TEU7	-0.0177905	S1157	IDR	AKSSEMSPVPMRS	proline_directed	acidophilic	No	Yes	p >= 0.01
Q8TEU7	-0.0904385	S1590	IDR	DVTDADSEADENE	No	acidophilic	No	Yes	p >= 0.01
Q8TEU7	-0.376257	S1432	Non-IDR	GSLERKSWTSSSS	No	No	basophilic	Yes	p >= 0.01
Q8TEU7	-0.566355	S230	IDR	PEGPVDSEDDEEE	No	acidophilic	No	Yes	p < 0.01
Q9Y4K1	-0.0086562	S103	IDR	QPPPASSPTKRKG	proline_directed	No	No	Yes	p >= 0.01
Q8TCN5	0.812364	S884	IDR	NENEKLSPTSNTS	proline_directed	No	basophilic	Yes	p < 0.01
P60900	0.813027	S17	Non-IDR	RHITIFSPEGRLY	proline_directed	acidophilic	No	Yes	p >= 0.01
Q147X3	0.812364	T117	IDR	VAATTATPDGGPR	proline_directed	acidophilic	No	Yes	p >= 0.01
Q147X3	0.659108	S152	IDR	ARTAVPSPVEAAA	proline_directed	acidophilic	No	Yes	p < 0.01
Q147X3	0.0937926	S199	Non-IDR	ADCSLRSPSGREV	proline_directed	No	No	Yes	p >= 0.01
Q6DN12	0.811986	S332	Non-IDR	SNRKRLSASKSSL	No	No	basophilic	Yes	p < 0.01
Q6DN12	0.520708	S869	Non-IDR	KLCSSHSPLRKKR	proline_directed	No	No	Yes	p < 0.01
Q9NVM6	0.811986	T170	Non-IDR	NTEGQGTPKLKLK	proline_directed	No	No	No	p < 0.01
Q9NVM6	-0.482047	S112	IDR	QAQAQESEEEEES	No	acidophilic	No	Yes	p >= 0.01
Q8IZE3	0.811324	S707	Non-IDR	PKKDDVSPVMQFS	proline_directed	acidophilic	No	Yes	p < 0.01
Q9H910	0.809622	S97	IDR	TSDIFGSPVTATS	proline_directed	No	No	Yes	p < 0.01
Q9H910	-0.0812798	T76	IDR	GIFDESTPVQTRQ	proline_directed	acidophilic	No	Yes	p >= 0.01
Q68CQ4	0.809245	T15	IDR	QSQLLNTLTKKQK	No	No	No	Yes	p < 0.01
Q9Y613	0.808583	S367	IDR	GKRSRRSLEGGGC	No	acidophilic	basophilic	Yes	p >= 0.01
Q9Y613	0.73735	S498	IDR	AARTPQSPAPCVL	proline_directed	No	No	Yes	p < 0.01
Q9Y613	0.520123	S523	IDR	EPLIPASPKAEPI	proline_directed	No	No	Yes	p < 0.01
Q9Y613	0.22403	S357	IDR	RERRKPSSEEGKR	No	acidophilic	basophilic	Yes	p < 0.01
Q96CP2	0.808205	S21	IDR	KASQEPSPKPGTE	proline_directed	acidophilic	No	Yes	p < 0.01
Q8IXJ9	0.807827	S526	IDR	KDQKRKSFEQAAS	No	acidophilic	basophilic	Yes	p >= 0.01
Q9P2F8	0.807166	S148	Non-IDR	GDIFVHSPQRGLH	proline_directed	No	No	Yes	p >= 0.01
Q9P2F8	0.0586777	S379	IDR	QTGNCESPLGSKE	proline_directed	No	No	Yes	p >= 0.01
Q9P2F8	-0.849568	S1478	Non-IDR	SFYGNLSPRRSLY	proline_directed	No	No	Yes	p < 0.01
Q9P2F8	-1.69745	S1652	Non-IDR	TGERSPSPLTGKV	proline_directed	No	basophilic	Yes	p < 0.01
O75616	0.806127	S173	Non-IDR	DTPGIISPGKQKR	proline_directed	No	No	Yes	p >= 0.01
P35611	0.806788	S12	IDR	RAAVVTSPPPTTA	proline_directed	No	No	Yes	p < 0.01
P35611	-0.223583	S358	Non-IDR	KSRSPGSPVGEGT	proline_directed	No	No	Yes	p >= 0.01
P35611	-0.327448	S431	IDR	GDSGTCSPLRHSF	proline_directed	No	No	Yes	p >= 0.01
P35611	-0.551975	T614	IDR	PHPPPSTPIKLEE	proline_directed	No	No	Yes	p >= 0.01
Q7L2Z9	0.807166	S50	IDR	NHLKDLSSEGQTK	No	acidophilic	basophilic	Yes	p < 0.01
Q9P1Y6	0.806127	S814	IDR	QRKENPSPLFSIK	proline_directed	No	No	Yes	p < 0.01
Q9P1Y6	0.748906	T353	IDR	VPGRKKTPSGPSA	proline_directed	No	basophilic	Yes	p >= 0.01
Q9P1Y6	0.346518	S973	IDR	EPEAPPSPDVLQA	proline_directed	acidophilic	No	Yes	p >= 0.01
Q9P1Y6	0.307977	T1391	IDR	EEVVSQTPLLRSR	proline_directed	No	No	Yes	p >= 0.01
Q9P1Y6	0.0557912	S1034	IDR	RSSRSASPSVGEE	proline_directed	No	basophilic	Yes	p >= 0.01
Q9P1Y6	-0.288098	S1124	IDR	PRGRECSPTSSLE	proline_directed	acidophilic	basophilic	Yes	p >= 0.01
Q9P1Y6	-0.299225	S867	IDR	RTISINSPKAQTV	proline_directed	No	No	Yes	p < 0.01
Q9P1Y6	-0.591979	S1202	IDR	GAVREASPAPLAQ	proline_directed	acidophilic	basophilic	Yes	p < 0.01
Q9P1Y6	-0.768858	S991	IDR	VELRPPSRSRSTS	No	No	basophilic	Yes	p < 0.01
O43295	0.805466	S858	IDR	GRVRLRSDGAAIP	No	No	basophilic	Yes	p >= 0.01
Q96CK0	0.805749	S523	Non-IDR	RHMIIHSGVREFT	No	No	No	Yes	p < 0.01
Q9H0D6	0.720574	S448	IDR	ALGSRNSPGSQVA	proline_directed	No	basophilic	Yes	p < 0.01
Q9H0D6	-0.14439	S499	IDR	KRKAEDSDSEPEP	No	acidophilic	No	Yes	p >= 0.01
O96013	-0.718035	S181	IDR	RDKRPLSGPDVGT	No	acidophilic	basophilic	Yes	p < 0.01
O96013	0.10227	S148	IDR	SEAGGGSGDRRRA	No	acidophilic	No	Yes	p >= 0.01
O96013	-0.302512	S474	Non-IDR	EVPRRKSLVGTPY	No	No	basophilic	Yes	p < 0.01
O96013	-0.564357	S104	IDR	NSLRRDSPPPPAR	proline_directed	No	basophilic	Yes	p < 0.01
O96013	-0.270089	S167	IDR	KSSREGSGGPQES	No	acidophilic	basophilic	Yes	p < 0.01
O96013	-0.702188	T33	IDR	QHEQKFTGLPRQW	No	No	basophilic	Yes	p < 0.01
O96013	-0.855859	T207	IDR	AGRPFNTYPRADT	No	No	No	Yes	p < 0.01
Q93074	-0.404663	S635	IDR	PGPRPPSPFDDPA	proline_directed	acidophilic	basophilic	Yes	p < 0.01
Q93074	-0.426265	S1258	Non-IDR	EEGGGGSGGRRQG	No	No	No	Yes	p >= 0.01
O43598	0.80405	T174	Non-IDR	ASPDPTT	Out_of_range	No	No	Yes	p < 0.01
O95297	0.803011	S219	IDR	KQAPRKSPSDTEG	proline_directed	acidophilic	basophilic	Yes	p < 0.01
O95297	-0.562955	S210	IDR	STSESLSPVKQAP	proline_directed	No	No	Yes	p < 0.01
O95297	-0.834626	Y263	Non-IDR	KSESVVYADIRKN	No	acidophilic	No	Yes	p < 0.01
Q9UM11	0.800935	T121	Non-IDR	RRLQPSTPEKKGL	proline_directed	acidophilic	No	Yes	p < 0.01
Q9UM11	0.162716	S70	IDR	INENEKSPSQNRK	proline_directed	acidophilic	No	Yes	p >= 0.01
Q9UKJ3	-0.390517	S1107	IDR	KVERKPSVSEEVQ	No	acidophilic	basophilic	Yes	p >= 0.01
Q9UKJ3	0.564953	T520	IDR	KETSLATPAGKES	proline_directed	No	No	Yes	p < 0.01
Q9UKJ3	0.00288539	S758	IDR	DDSQRRSLPAEEG	No	No	basophilic	Yes	p >= 0.01
Q9UKJ3	-0.238103	S1081	IDR	GSEGDCSPEDKNS	proline_directed	acidophilic	No	Yes	p >= 0.01
Q9UKJ3	-0.388427	S653	IDR	PGGSHGSETEDTG	No	acidophilic	No	Yes	p < 0.01
Q99543	0.799898	T539	IDR	PQADNATPSERFE	proline_directed	acidophilic	No	Yes	p >= 0.01
Q99543	0.456369	S617	Non-IDR	EQVLNASRAKK	No	No	No	Yes	p >= 0.01
Q99543	-0.267421	S47	Non-IDR	RRNRNASASFQEL	No	No	basophilic	Yes	p >= 0.01
P52564	0.799898	T28	IDR	QPQTSSTPPRDLD	proline_directed	No	No	Yes	p < 0.01
P52564	-0.431181	S207	Non-IDR	SGYLVDSVAKTID	No	No	No	Yes	p >= 0.01
P22059	0.799898	T332	IDR	TVLPANTPGNVGS	proline_directed	No	No	Yes	p < 0.01
P22059	-0.081306	S240	Non-IDR	ALQRSLSELESLK	No	acidophilic	basophilic	Yes	p >= 0.01
P22059	-0.572352	S382	Non-IDR	RTGSNISGASSDI	No	No	No	Yes	p < 0.01
P22059	-0.412238	S351	IDR	SGKGDMSDEDDEN	No	acidophilic	No	Yes	p < 0.01
P22059	-0.401163	S193	Non-IDR	LAESDESGDEESV	No	acidophilic	No	Yes	p < 0.01
Q71F56	0.79886	T763	IDR	TTPGHSTPVPDGK	proline_directed	No	No	Yes	p < 0.01
Q71F56	-0.423736	S923	Non-IDR	VEDGLGSPKPEEI	proline_directed	No	No	Yes	p >= 0.01
Q9H5I5	0.797823	S2059	Non-IDR	ESDDELSLGHGRR	No	acidophilic	No	No	p >= 0.01
Q9H5I5	0.785391	S376	Non-IDR	DKALACSPIQITA	proline_directed	No	No	No	p < 0.01
P29083	0.797164	S268	IDR	EDLHRASLEGKSA	No	acidophilic	basophilic	Yes	p < 0.01
P78346	0.796128	S251	Non-IDR	VKKPRPSEGDEDC	No	acidophilic	basophilic	Yes	p < 0.01
O00712	-0.511596	S264	IDR	NLQRSLSSPPSSK	No	No	basophilic	Yes	p < 0.01
Q15172	0.79537	S49	IDR	QFRSQGSQAELHP	No	acidophilic	No	Yes	p < 0.01
Q13472	0.794055	S771	IDR	RLQANQSLNRMDN	No	No	No	Yes	p < 0.01
Q13472	0.71074	S971	IDR	KRPRASSSDMGST	No	acidophilic	basophilic	Yes	p < 0.01
Q6ZNB6	0.793018	S65	IDR	AAGSRHSPAGSQA	proline_directed	No	basophilic	Yes	p < 0.01
Q14814	0.791603	S180	IDR	TDPRLLSPQQPAL	proline_directed	No	basophilic	Yes	p < 0.01
Q14814	-0.288535	S444	IDR	IKSEPVSPSRERS	proline_directed	No	No	Yes	p >= 0.01
Q9Y2V2	0.166258	S41	IDR	RGNVVPSPLPTRR	proline_directed	No	No	Yes	p < 0.01
Q9Y2V2	0.0822696	S30	IDR	PRSRERSPSPLRG	proline_directed	acidophilic	basophilic	Yes	p >= 0.01
Q9Y2V2	-0.632822	S52	IDR	RRTRTFSATVRAS	No	No	basophilic	Yes	p < 0.01
Q969J2	0.791603	T399	Non-IDR	KHQRTHTGEKPYE	No	acidophilic	basophilic	Yes	p < 0.01
Q86U70	0.790947	S265	Non-IDR	HKTYSLSPRDCLK	proline_directed	acidophilic	No	Yes	p < 0.01
Q86U70	-0.627111	S302	IDR	RRKRKMSGGSTMS	No	No	basophilic	Yes	p < 0.01
Q9H9F9	0.789911	S587	Non-IDR	KQASRSSDAQASS	No	No	basophilic	No	p < 0.01
Q0ZGT2	0.408587	T370	Non-IDR	ISQEFLTPGKLEI	proline_directed	No	No	Yes	p < 0.01
Q0ZGT2	-0.341153	S80	Non-IDR	IKEMLASDDEEDV	No	acidophilic	No	Yes	p < 0.01
P22415	0.157892	S186	IDR	PRTHPYSPKSEAP	proline_directed	No	No	Yes	p >= 0.01
Q8N3R9	0.788496	S84	Non-IDR	ELDLNSSMRLKKL	No	No	No	Yes	p < 0.01
P41252	0.78784	S1047	Non-IDR	LKPYPVSPSDKVL	proline_directed	acidophilic	No	Yes	p < 0.01
Q9BYG5	0.786425	S11	Non-IDR	HRHGAGSGCLGTM	No	No	No	Yes	p < 0.01
Q7Z589	0.786425	S407	IDR	PKQHQQSPKQQLY	proline_directed	No	No	No	p < 0.01
Q7Z589	0.569547	S238	Non-IDR	TVPVSGSPKMSNI	proline_directed	No	No	Yes	p < 0.01
Q7Z589	-0.547394	S209	Non-IDR	KRRRTNSSSSSPV	No	No	basophilic	Yes	p < 0.01
Q5SRE5	-0.759963	S1717	Non-IDR	ATGVLPSPQGKST	proline_directed	No	No	Yes	p < 0.01
O43583	0.216693	S73	IDR	KLTVENSPKQEAG	proline_directed	acidophilic	No	Yes	p < 0.01
Q13190	0.781253	S264	Non-IDR	LIDEQDSYIQSRA	No	No	No	Yes	p < 0.01
Q13561	0.478974	S83	Non-IDR	KRTGYESGEYEML	No	acidophilic	No	Yes	p < 0.01
Q9H1B7	0.780219	S69	Non-IDR	CFQDGRSPGPPPP	proline_directed	No	No	Yes	p < 0.01
Q9H1B7	-0.150176	S334	IDR	GGKRPGSVSSTDQ	No	No	basophilic	Yes	p >= 0.01
Q9H1B7	-0.469613	S547	IDR	LRKRKASPEPPDS	proline_directed	acidophilic	basophilic	Yes	p < 0.01
Q9H1B7	-1.06468	S659	IDR	ARRNSSSPVSPAS	proline_directed	No	No	Yes	p < 0.01
O43148	0.778804	T119	IDR	PKDKSSTGDGTQN	No	acidophilic	basophilic	No	p < 0.01
Q9BPX5	0.778151	S64	Non-IDR	HAALRNSPVNTKN	proline_directed	No	basophilic	Yes	p < 0.01
P27105	0.777499	S10	Non-IDR	KRHTRDSEAQRLP	No	No	basophilic	Yes	p < 0.01
P27105	0.429633	S244	Non-IDR	SMVITESPAALQL	proline_directed	No	No	Yes	p >= 0.01
Q8NAN2	0.777771	S140	Non-IDR	NLTLSLSSTKDKG	No	No	No	No	p >= 0.01
Q16643	0.777499	S312	IDR	GSCDVPSPFNHRP	proline_directed	No	No	Yes	p < 0.01
Q16643	0.565549	S272	IDR	ETHMKKSESEVEE	No	acidophilic	basophilic	Yes	p >= 0.01
Q16643	-0.194577	T346	IDR	DSSTASTPVAEQI	proline_directed	No	No	Yes	p >= 0.01
Q16643	-0.345972	S381	IDR	QETQEPSPILDSE	proline_directed	acidophilic	No	Yes	p >= 0.01
Q16643	-0.464677	S601	IDR	EGYFSQSQEEEFA	No	acidophilic	No	Yes	p < 0.01
Q16643	-0.9157	S337	IDR	TPIPTRSPSDSST	proline_directed	acidophilic	No	Yes	p < 0.01
Q9UBC2	0.0692627	S229	IDR	VPVLPASPPPKDS	proline_directed	No	No	Yes	p >= 0.01
Q9UBC2	-0.742097	S255	IDR	NSTGSLSPKHSLK	proline_directed	No	No	Yes	p < 0.01
Q96HA7	0.777499	S719	IDR	QAHVRVSPGQAAP	proline_directed	No	basophilic	Yes	p >= 0.01
Q96HA7	0.41055	T773	IDR	QRVAAWTPGPASN	proline_directed	No	No	No	p >= 0.01
Q9Y608	-0.369412	S328	IDR	NSSRRGSGDTSSL	No	acidophilic	basophilic	Yes	p < 0.01
P48960	0.7744	S831	Non-IDR	TRALRASESGI	No	No	basophilic	Yes	p < 0.01
P48960	0.133786	S818	Non-IDR	EFTSTTSGTGHNQ	No	No	No	Yes	p >= 0.01
Q96N58	3.0114	S506	Non-IDR	CHRRLHSGEKPYK	No	acidophilic	basophilic	No	p < 0.01
Q96N58	0.774019	T366	Non-IDR	CHRRLHTGIKPYK	No	No	basophilic	Yes	p >= 0.01
Q96N58	3.0114	S562	Non-IDR	NHTRIHSGEKPYK	No	acidophilic	basophilic	Yes	p < 0.01
Q96N58	2.14019	T394	Non-IDR	IHKAIHTGEKPYK	No	acidophilic	No	Yes	p < 0.01
Q96N58	2.37765	T422	Non-IDR	RHHRLHTGEKPYK	No	acidophilic	basophilic	Yes	p < 0.01
Q96N58	2.30125	T450	Non-IDR	RHHRLHTGEKSYK	No	acidophilic	basophilic	Yes	p < 0.01
Q8IX01	0.772335	S277	IDR	IQKNTPSPDVTLG	proline_directed	acidophilic	No	Yes	p < 0.01
P39687	0.771954	S27	Non-IDR	ELVLDNSRSNEGK	No	acidophilic	No	Yes	p < 0.01
P39687	0.481058	S17	Non-IDR	LRNRTPSDVKELV	No	No	basophilic	Yes	p < 0.01
Q13330	0.771573	S522	Non-IDR	LPEASQSPLVLKQ	proline_directed	No	No	Yes	p < 0.01
Q13330	0.70486	T564	Non-IDR	SVLSSLTPAKVAP	proline_directed	No	No	Yes	p >= 0.01
Q13330	0.217779	S449	Non-IDR	PNRSNMSPHGLPA	proline_directed	No	No	Yes	p >= 0.01
Q13330	0.17475	S576	Non-IDR	PVINNGSPTILGK	proline_directed	No	No	Yes	p >= 0.01
Q13330	0.0221218	S386	Non-IDR	TGAPGQSPGAGRA	proline_directed	No	No	Yes	p >= 0.01
P49736	0.771573	S381	Non-IDR	RIRIQESPGKVAA	proline_directed	No	No	Yes	p < 0.01
P49736	-0.551975	S27	IDR	NDPLTSSPGRSSR	proline_directed	No	No	Yes	p < 0.01
P49736	-0.528836	S139	IDR	RGLLYDSDEEDEE	No	acidophilic	No	Yes	p < 0.01
Q9BYJ9	0.771573	S350	IDR	AGSDSNSPGNVQP	proline_directed	No	No	Yes	p < 0.01
Q96JP5	0.770541	S296	IDR	RRKDDKSPRLPKR	proline_directed	acidophilic	No	Yes	p < 0.01
Q96JP5	-1.42122	S83	IDR	PRRRRSSPSARPP	proline_directed	No	basophilic	Yes	p < 0.01
Q96JP5	-2.01386	S103	IDR	QAAKSPSPVQGKK	proline_directed	No	basophilic	Yes	p < 0.01
Q99613	0.769508	S205	IDR	KKSEAPSGESRKF	No	acidophilic	No	Yes	p < 0.01
Q99613	0.41602	T263	IDR	LKKAPTTDEDKKA	No	acidophilic	No	Yes	p < 0.01
Q99613	0.290478	S166	IDR	KQNPEQSADEDAE	No	acidophilic	No	Yes	p >= 0.01
Q99613	-0.148754	S909	Non-IDR	GYRQQQSQTAY	No	No	No	Yes	p >= 0.01
Q99613	-0.713418	S39	Non-IDR	KQPLLLSEDEEDT	No	acidophilic	No	Yes	p < 0.01
Q8WUM0	0.769508	S72	Non-IDR	RMFPHHSITESVN	No	acidophilic	No	Yes	p < 0.01
Q8WUM0	0.703208	T512	Non-IDR	TTTKNETIAQEDK	No	No	basophilic	Yes	p < 0.01
Q8WUM0	0.160277	S27	IDR	AGLGPGSTPRTAS	No	No	No	Yes	p >= 0.01
Q9UBS8	0.768208	S451	Non-IDR	HFNDPGSPCFNRL	proline_directed	No	No	Yes	p < 0.01
Q9UBS8	0.756491	S348	Non-IDR	LTYHGVSPCKVTA	proline_directed	No	No	Yes	p < 0.01
Q9UBS8	-0.380724	S162	Non-IDR	RRTAQASPNTELD	proline_directed	No	No	Yes	p < 0.01
Q13829	0.768477	S11	Non-IDR	TCLCPASGAKPKL	No	No	No	Yes	p < 0.01
Q13829	0.0346263	S280	Non-IDR	RSQASPSEDEETF	No	acidophilic	No	Yes	p >= 0.01
Q13829	0.00144246	S301	Non-IDR	IHVKRYSTYDDRQ	No	acidophilic	basophilic	No	p >= 0.01
P46776	0.684921	S68	Non-IDR	HLKRNQSFCPTVN	No	No	basophilic	Yes	p < 0.01
P40123	0.494746	S257	IDR	GKKEESSPSRSAL	proline_directed	acidophilic	No	No	p < 0.01
P40123	0.0221218	S301	IDR	QGGQTQSPTKSHT	proline_directed	No	No	Yes	p >= 0.01
P40123	-0.363974	S312	IDR	HTPSPTSPKSYPS	proline_directed	No	No	Yes	p < 0.01
O15014	-0.720574	S433	IDR	SEDVKASPSSANK	proline_directed	No	basophilic	Yes	p < 0.01
O15014	0.41644	S560	IDR	SQKGSLSPARSAT	proline_directed	No	No	Yes	p < 0.01
O15014	0.30657	S1055	IDR	TLTKAPSLTDLVK	No	acidophilic	basophilic	Yes	p >= 0.01
O15014	0.220607	S1285	Non-IDR	ADKARASPSVTCK	proline_directed	No	basophilic	Yes	p >= 0.01
O15014	0.100477	S467	IDR	KRVRTNSMGSATG	No	No	basophilic	Yes	p >= 0.01
O15014	0.167541	S804	IDR	FTDNAPSPSIGGS	proline_directed	No	No	Yes	p >= 0.01
O15014	-0.061073	S576	IDR	RLVEPHSPSPSSK	proline_directed	No	No	Yes	p >= 0.01
O15014	-0.183438	S358	IDR	PPRFCDSPTSDLE	proline_directed	No	No	Yes	p >= 0.01
O15014	-0.31133	S452	IDR	SDMELNSSSEDSK	No	acidophilic	No	Yes	p >= 0.01
O15014	-0.421351	S1313	IDR	SHYKSKSPTISDK	proline_directed	No	basophilic	Yes	p < 0.01
O15014	-0.446929	S491	IDR	LDRNCPSPVLIDC	proline_directed	No	No	Yes	p < 0.01
Q96AQ6	0.764733	S45	IDR	QAPHSPSKTDGKE	No	acidophilic	No	Yes	p < 0.01
Q96RY5	0.764084	S848	IDR	RHGKLFSPSKEAE	proline_directed	No	basophilic	Yes	p < 0.01
P06493	0.762023	T161	Non-IDR	IPIRVYTHEVVTL	No	acidophilic	basophilic	Yes	p < 0.01
P06493	-0.671667	T14	Non-IDR	EKIGEGTYGVVYK	No	acidophilic	No	Yes	p < 0.01
Q9UQC2	0.761259	S368	IDR	ETPRWGSPQQRPP	proline_directed	No	basophilic	Yes	p < 0.01
Q9UQC2	-0.24347	S210	Non-IDR	ENARSASFSQGTR	No	No	basophilic	Yes	p >= 0.01
Q9C0D5	0.761641	S1668	IDR	SSGSSGSPSSSIK	proline_directed	No	No	Yes	p >= 0.01
Q9C0D5	-1.72325	S207	Non-IDR	KTAANKSPCETIS	proline_directed	acidophilic	No	Yes	p < 0.01
Q9C0D5	0.243389	S214	IDR	PCETISSPSSTLE	proline_directed	No	No	Yes	p >= 0.01
Q9C0D5	0.145861	S1564	IDR	SQNPPPSPMPGRI	proline_directed	No	No	Yes	p >= 0.01
Q9C0D5	0.0235685	S1503	IDR	SKGRPVSPQSRAG	proline_directed	No	basophilic	Yes	p >= 0.01
Q14667	0.760611	S1846	Non-IDR	KSLQDDSKNENLL	No	acidophilic	No	Yes	p < 0.01
P37287	0.759963	S21	Non-IDR	ATLSRVSPGSLYT	proline_directed	No	basophilic	Yes	p < 0.01
Q12904	0.75958	S140	IDR	KEKKQQSIAGSAD	No	No	basophilic	Yes	p < 0.01
Q9H467	0.758551	S110	IDR	QGQVPISPEPLQR	proline_directed	acidophilic	No	Yes	p < 0.01
P46783	0.757521	S130	IDR	RDTYRRSAVPPGA	No	No	basophilic	Yes	p < 0.01
P46783	0.60865	S146	IDR	AEAGAGSATEFQF	No	acidophilic	No	Yes	p >= 0.01
Q8NDF8	0.752375	S509	IDR	TTNTSNSTNKSQH	No	No	No	No	p >= 0.01
Q9H611	0.751346	S27	Non-IDR	VAVEELSPGGQPR	proline_directed	acidophilic	No	Yes	p < 0.01
Q8TCG1	0.751346	S904	Non-IDR	PETVNLSI	No	No	No	Yes	p >= 0.01
P55209	0.750963	T62	Non-IDR	LDGLVETPTGYIE	proline_directed	No	No	Yes	p < 0.01
P55209	0.310617	S10	IDR	IDNKEQSELDQDL	No	acidophilic	basophilic	Yes	p >= 0.01
Q96AE4	0.734426	T153	Non-IDR	SCMLTGTPESVQS	proline_directed	acidophilic	No	Yes	p < 0.01
Q96AE4	0.0635363	S630	Non-IDR	AYYAQTSPQGMPQ	proline_directed	No	No	Yes	p >= 0.01
Q96AE4	-0.636859	S55	IDR	AGTSLNSNDYGYG	No	acidophilic	No	Yes	p < 0.01
Q8N3F8	0.30895	S295	IDR	KLQELASPPAGRP	proline_directed	No	No	Yes	p >= 0.01
Q8N3F8	0.295337	S273	IDR	ADGPKASPEARPQ	proline_directed	acidophilic	basophilic	Yes	p >= 0.01
Q8N3F8	-1.19763	S640	IDR	PFNRKPSPAASPA	proline_directed	No	basophilic	Yes	p < 0.01
Q8N3F8	0.0620926	S578	IDR	EQMPQASPGLAPR	proline_directed	No	No	Yes	p >= 0.01
Q96IZ5	0.74929	T113	Non-IDR	KTKLRATPEAIQN	proline_directed	acidophilic	basophilic	No	p >= 0.01
Q7L5N7	0.747234	T521	Non-IDR	PKEVQTTPSTASN	proline_directed	No	No	Yes	p < 0.01
Q9H694	0.74685	S943	Non-IDR	RRKLFESPNARTS	proline_directed	No	No	Yes	p < 0.01
Q9H694	-0.23669	S633	IDR	EVGMPRSPSHSGN	proline_directed	No	No	Yes	p >= 0.01
Q9H694	-0.00528901	S612	IDR	SGSEQTSPKSSPT	proline_directed	No	No	Yes	p >= 0.01
Q9H694	-0.717908	S766	Non-IDR	GLGFSKSMPAETI	No	No	No	Yes	p < 0.01
Q9NRH2	0.418529	S518	IDR	LKMNIASPGTVHK	proline_directed	No	No	Yes	p < 0.01
Q9NRH2	0.484438	S351	Non-IDR	IQTRSASPSNIKA	proline_directed	No	basophilic	Yes	p < 0.01
P46940	0.745179	S330	Non-IDR	LFRALQSPALGLR	proline_directed	No	No	Yes	p < 0.01
P46940	-0.191679	S1540	Non-IDR	CLDNLASKGKVSK	No	No	No	Yes	p >= 0.01
Q12933	0.744795	S5	Non-IDR	MAAASVTPPGS	No	No	No	Yes	p < 0.01
Q92878	0.744151	T690	Non-IDR	CQRVFQTEAELQE	No	acidophilic	No	Yes	p < 0.01
Q92878	-0.147283	S635	Non-IDR	LFDVCGSQDFESD	No	acidophilic	No	Yes	p >= 0.01
Q93100	0.742097	S701	Non-IDR	KVKRQSSTPSAPE	No	No	basophilic	Yes	p < 0.01
O43166	-0.218299	S1549	IDR	KLIDLESPTPESQ	proline_directed	No	No	Yes	p >= 0.01
O43166	-0.389406	S1508	IDR	TRKRHQSDGNEIA	No	No	basophilic	Yes	p < 0.01
O43166	-0.525499	S208	Non-IDR	LHREYGSTSSIDK	No	No	No	Yes	p < 0.01
O43166	-0.603019	S1585	IDR	ALHRTLSDESIYN	No	acidophilic	basophilic	Yes	p < 0.01
Q6NUQ4	0.0581328	T97	IDR	QPKKVATPPNQNQ	proline_directed	No	basophilic	Yes	p < 0.01
Q96NL8	0.739018	S96	Non-IDR	NTSVRASIEGLGK	No	acidophilic	basophilic	Yes	p < 0.01
Q08495	-0.422334	S226	IDR	EEEDDDSGEEMKA	No	acidophilic	No	Yes	p >= 0.01
Q9P0U3	0.737992	T102	IDR	GQWRNSTPSSSSS	proline_directed	No	basophilic	Yes	p < 0.01
Q9P0U3	0.47315	S57	Non-IDR	QGHLDRSFTCSTR	No	acidophilic	No	Yes	p < 0.01
Q16649	0.339305	S353	Non-IDR	ATQKLSSPIDMTS	proline_directed	acidophilic	basophilic	Yes	p < 0.01
Q16649	0.648762	S301	IDR	PKGPIHSPVELKH	proline_directed	acidophilic	No	Yes	p < 0.01
Q86TM6	0.736325	S613	IDR	RLQKLESPVAH	proline_directed	No	basophilic	Yes	p < 0.01
Q5H9R7	0.201791	S825	IDR	EGKLSTSQDAACK	No	acidophilic	No	Yes	p >= 0.01
Q5H9R7	-0.249284	S579	Non-IDR	DDIGNVSFDRVSD	No	acidophilic	No	Yes	p >= 0.01
Q5H9R7	-0.553566	S617	IDR	QFDDGGSDEEDIW	No	acidophilic	No	Yes	p < 0.01
P54253	0.734914	S775	IDR	TRKRRWSAPESRK	No	acidophilic	basophilic	Yes	p < 0.01
P54253	-0.183438	S406	IDR	ATHREASPSTLND	proline_directed	acidophilic	basophilic	Yes	p < 0.01
Q9BUH6	-0.365502	S152	IDR	AVSPRKSPRPAGP	proline_directed	No	basophilic	Yes	p >= 0.01
Q9BUH6	-0.149566	S148	IDR	AEETAVSPRKSPR	proline_directed	No	No	Yes	p >= 0.01
Q9NRM7	0.677994	S380	IDR	TLARRDSLQKPGL	No	No	basophilic	Yes	p < 0.01
Q9NRM7	0.239595	S408	IDR	VPSRTNSFNSHQP	No	No	basophilic	Yes	p >= 0.01
Q9NRM7	-0.216827	S576	IDR	KKQIQTSPVPVRK	proline_directed	No	No	Yes	p < 0.01
P53365	-0.227976	T76	IDR	HPSHSTTPSGPGD	proline_directed	No	No	Yes	p >= 0.01
Q9UPZ3	0.730813	S563	IDR	IGTLHTSPDLKVR	proline_directed	acidophilic	No	Yes	p < 0.01
Q9UPZ3	0.22403	S695	Non-IDR	EKEKRDSLGNEES	No	No	basophilic	Yes	p >= 0.01
Q9UPZ3	-0.468466	S461	Non-IDR	ISSRRGSQSDEDS	No	acidophilic	basophilic	Yes	p < 0.01
Q9UPZ3	-1.08305	S534	Non-IDR	LPFRSPSPLVSLQ	proline_directed	No	basophilic	Yes	p >= 0.01
Q8N2K0	0.729789	T43	Non-IDR	KQNLRLTGPAAAE	No	No	basophilic	Yes	p >= 0.01
Q9NTJ3	0.72915	S143	Non-IDR	IRSKKLSVLIHNS	No	No	basophilic	Yes	p >= 0.01
Q9NTJ3	-0.547986	S22	IDR	EGPPPPSPDGASS	proline_directed	acidophilic	No	Yes	p < 0.01
Q9NTJ3	-0.449884	S41	IDR	PSGRTESPATAAE	proline_directed	No	basophilic	Yes	p < 0.01
Q9NTJ3	-0.783976	S28	IDR	SPDGASSDAEPEP	No	acidophilic	No	Yes	p < 0.01
Q9H6U6	0.728764	S570	Non-IDR	KPPPQISPSKSMG	proline_directed	No	No	Yes	p < 0.01
P31948	0.520778	S481	Non-IDR	QYNRHDSPEDVKR	proline_directed	acidophilic	basophilic	Yes	p < 0.01
Q53SF7	0.684874	S993	IDR	SPEQTLSPLSKMP	proline_directed	No	No	Yes	p < 0.01
Q53SF7	0.652414	S515	IDR	VEAENISPKSQDI	proline_directed	No	No	Yes	p < 0.01
Q53SF7	0.392476	S371	IDR	VDETDKSPCEAGR	proline_directed	acidophilic	No	Yes	p >= 0.01
Q53SF7	0.387023	T313	IDR	TFTRSNTISKPYI	No	No	basophilic	Yes	p >= 0.01
Q53SF7	0.179577	S1082	IDR	SKERTESPSASAL	proline_directed	No	basophilic	No	p >= 0.01
Q53SF7	-0.093603	S404	IDR	TKRKAPSPPSKIP	proline_directed	No	basophilic	Yes	p >= 0.01
Q53SF7	-0.106808	S294	Non-IDR	KRDQTASAPATPL	No	No	No	Yes	p >= 0.01
Q53SF7	-0.145812	S1146	IDR	TVMRQSSLTFQSS	No	No	basophilic	Yes	p >= 0.01
Q53SF7	-0.405644	S1074	IDR	VVKRSQSFSKERT	No	No	basophilic	Yes	p >= 0.01
Q53SF7	-1.25725	S382	IDR	GRVRAGSLQLSSM	No	No	basophilic	Yes	p < 0.01
P98175	0.72633	S687	IDR	DDERRESATADAG	No	No	basophilic	No	p < 0.01
P98175	0.681824	S50	IDR	YPREYGSQEGKHD	No	acidophilic	No	Yes	p < 0.01
P98175	0.28465	S22	IDR	YGATDRSQDDGGE	No	acidophilic	No	Yes	p >= 0.01
P98175	-0.0303028	S797	IDR	HRRAHLSENELEA	No	acidophilic	No	Yes	p >= 0.01
P98175	-0.114766	S89	IDR	RRRHRHSPTGPPG	proline_directed	No	basophilic	Yes	p >= 0.01
P98175	-0.48246	S723	IDR	ASDDRPSPPRGLV	proline_directed	No	basophilic	Yes	p < 0.01
P98175	-0.766795	S60	IDR	KHDYDDSSEEQSA	No	acidophilic	No	Yes	p >= 0.01
Q4KMQ1	0.724668	S362	IDR	GDLGPASPSQELG	proline_directed	No	No	Yes	p < 0.01
Q4KMQ1	-0.19271	S418	IDR	RWQRPSSPPPFLP	proline_directed	No	basophilic	Yes	p >= 0.01
P51692	0.725054	S193	Non-IDR	GPLAQLSPQERLS	proline_directed	acidophilic	No	Yes	p < 0.01
P25445	0.724668	S212	Non-IDR	NQGSHESPTLNPE	proline_directed	No	No	Yes	p < 0.01
Q9H6T0	0.724282	S573	Non-IDR	LGRSGMSPPPCKL	proline_directed	No	No	Yes	p < 0.01
P48730	0.103919	T329	IDR	TRGLPSTASGRLR	No	No	No	Yes	p >= 0.01
P48730	-0.0206824	S382	IDR	GAPVNISSSDLTG	No	acidophilic	No	Yes	p >= 0.01
Q6ZSZ5	0.708698	S760	IDR	WRGPPNSPDLKLS	proline_directed	acidophilic	No	Yes	p < 0.01
Q6ZSZ5	0.138546	S733	IDR	GYDCTNSPTKNGS	proline_directed	No	No	Yes	p >= 0.01
Q6ZSZ5	-0.517143	S777	IDR	PGSSEESPQVVEA	proline_directed	acidophilic	No	Yes	p >= 0.01
Q6ZSZ5	-1.5991	S1103	IDR	RNRRSLSPILPGR	proline_directed	No	basophilic	Yes	p < 0.01
P04626	0.719938	S1107	IDR	LPTHDPSPLQRYS	proline_directed	acidophilic	No	Yes	p >= 0.01
P04626	-0.435115	S1083	IDR	PSEGAGSDVFDGD	No	No	No	Yes	p < 0.01
Q8WXF1	0.668813	S477	IDR	PPSQMGSPMGSRT	proline_directed	No	No	Yes	p >= 0.01
Q8IYI6	0.717892	T142	Non-IDR	QAGFFSTPGGASR	proline_directed	No	No	Yes	p < 0.01
Q8IYI6	-0.127039	S19	Non-IDR	LRRQLESGGFEAR	No	No	No	Yes	p >= 0.01
Q13098	-0.528121	S468	Non-IDR	NQIHVKSPPREGS	proline_directed	No	No	Yes	p < 0.01
Q13098	-0.478505	S474	Non-IDR	SPPREGSQGELTP	No	acidophilic	basophilic	Yes	p < 0.01
Q13098	0.498877	T479	Non-IDR	GSQGELTPANSQS	proline_directed	acidophilic	No	Yes	p < 0.01
Q96TC7	0.716483	S77	Non-IDR	GGAGDASVLPSLP	No	acidophilic	No	No	p >= 0.01
Q96TC7	-0.578954	S46	Non-IDR	RHGRSQSLPNSLD	No	No	basophilic	Yes	p < 0.01
Q9P227	0.716483	S611	Non-IDR	KAGRRSSYLLAIT	No	No	basophilic	Yes	p < 0.01
Q9P227	0.425282	S1393	IDR	RLRRPLSPETRRR	proline_directed	acidophilic	basophilic	Yes	p >= 0.01
O95639	0.307005	S231	IDR	MQSQNSSAGNRGP	No	No	No	Yes	p >= 0.01
Q92734	0.715074	S152	IDR	EKSASDSSGKQST	No	No	No	Yes	p < 0.01
Q92734	0.127039	S197	IDR	QVSGPPSAPAEDR	No	No	No	Yes	p >= 0.01
Q96RR4	0.714439	S495	Non-IDR	TMIRKRSFGNPFE	No	No	basophilic	Yes	p >= 0.01
C9JLR9	0.713417	S408	IDR	AGVPGRSPRGRAH	proline_directed	No	No	No	p < 0.01
Q9GZM8	0.712395	S231	Non-IDR	TENTFPSPKAIPN	proline_directed	No	No	Yes	p < 0.01
Q86VP1	0.71303	S666	Non-IDR	PPVRVPSWGLEDN	No	No	basophilic	Yes	p >= 0.01
Q86VP1	0.643314	S225	Non-IDR	EFKKRFSDATSKA	No	No	basophilic	Yes	p >= 0.01
Q9UIS9	0.712395	S297	Non-IDR	PPPPSQSPEPTEP	proline_directed	acidophilic	No	Yes	p >= 0.01
Q9UIS9	0.45777	S399	IDR	SEDGAGSPPPYRR	proline_directed	No	No	Yes	p < 0.01
Q9HAU0	0.709719	S568	IDR	YRSEVSSPIQRGD	proline_directed	No	No	Yes	p < 0.01
Q9HAU0	0.489385	T576	IDR	IQRGDVTIDRRHR	No	acidophilic	No	Yes	p >= 0.01
Q9HAU0	-0.205208	S855	IDR	VPPRAKSPTPESS	proline_directed	No	basophilic	Yes	p >= 0.01
Q9HAU0	-0.242502	T438	IDR	GVISYQTLPRNMP	No	No	No	Yes	p < 0.01
Q15056	0.709719	S21	Non-IDR	FGGGRGSRGSAGG	No	No	basophilic	Yes	p < 0.01
P54578	0.546496	T235	Non-IDR	SSASAATPSKKKS	proline_directed	No	No	Yes	p < 0.01
P54578	-0.3117	S143	Non-IDR	AGALRASGEMASA	No	acidophilic	basophilic	Yes	p < 0.01
Q3MIN7	0.707289	S52	Non-IDR	GGSQAPSPIANTF	proline_directed	No	No	Yes	p >= 0.01
Q3MIN7	0.445944	S708	Non-IDR	RNTLSVSPS	proline_directed	No	No	Yes	p < 0.01
Q9BRP8	0.707289	S6	IDR	MEAAGSPAATET	proline_directed	No	No	Yes	p < 0.01
Q9NXE8	0.707289	S170	IDR	KELLQMSLEKKEK	No	acidophilic	No	Yes	p < 0.01
Q9NXE8	-0.289507	S218	IDR	KKMANSSPVLSKV	proline_directed	No	No	Yes	p < 0.01
O95503	0.706269	S301	IDR	LLPETVSPSAPSW	proline_directed	No	No	Yes	p < 0.01
P54259	0.705248	S632	IDR	AGYKTASPPGPPP	proline_directed	No	basophilic	Yes	p < 0.01
P54259	0.618499	T64	IDR	RVEEASTPKVNKQ	proline_directed	No	No	Yes	p < 0.01
P54259	-0.0240455	S101	IDR	ELPRPQSPSDLDS	proline_directed	acidophilic	basophilic	Yes	p >= 0.01
P54259	-0.408141	S34	IDR	RSRGRASPGGVST	proline_directed	No	basophilic	Yes	p < 0.01
P54259	-0.287564	S645	IDR	YGKRAPSPGAYKT	proline_directed	No	basophilic	Yes	p < 0.01
P54259	-0.364524	S77	IDR	GRSEEISESESEE	No	acidophilic	No	Yes	p < 0.01
P54259	-1.11296	S661	IDR	PGYKPGSPPSFRT	proline_directed	No	basophilic	Yes	p < 0.01
Q8N2Y8	0.705248	S890	IDR	SNANHLSPQALKW	proline_directed	No	No	Yes	p < 0.01
Q8N2Y8	0.467065	S559	IDR	KTGGSGSPPLRVS	proline_directed	No	No	Yes	p < 0.01
Q8N2Y8	0.25942	S3	Non-IDR	MDSPPKLTG	proline_directed	No	No	Yes	p >= 0.01
Q8N2Y8	-0.0866209	S536	IDR	AMAGPGSPPRRVT	proline_directed	No	No	Yes	p < 0.01
Q8N2Y8	0.109234	S506	IDR	DRSLQRSPPVRLG	proline_directed	No	No	Yes	p >= 0.01
Q8N2Y8	-0.140075	S513	IDR	PPVRLGSLERMLS	No	acidophilic	basophilic	Yes	p >= 0.01
O95081	0.704616	T163	IDR	TKGSASTPVQGSI	proline_directed	No	No	Yes	p < 0.01
O75150	0.704228	T557	IDR	GPGPVSTPDNRKE	proline_directed	acidophilic	No	Yes	p < 0.01
Q9UPQ9	0.0276756	S1816	Non-IDR	DPHRMGSPAPLLP	proline_directed	No	basophilic	Yes	p >= 0.01
Q9UPQ9	-0.591579	S879	IDR	SGWEEPSPQSISR	proline_directed	acidophilic	No	Yes	p < 0.01
P52565	0.7018	S24	IDR	NEEDEHSVNYKPP	No	acidophilic	No	Yes	p < 0.01
P40763	-0.147308	S727	Non-IDR	TIDLPMSPRTLDS	proline_directed	No	No	Yes	p >= 0.01
Q96L92	0.70078	S62	Non-IDR	NVRGQVSEGGQLR	No	No	No	Yes	p < 0.01
Q9NR56	0.699517	T6	Non-IDR	MAVSVTPIRDTK	proline_directed	No	No	Yes	p < 0.01
O75427	0.699129	S307	Non-IDR	GFHSVDSGSKRWS	No	No	No	Yes	p < 0.01
Q96FF9	0.699517	S21	IDR	SGPRAPSPTKPLR	proline_directed	No	basophilic	Yes	p < 0.01
Q96FF9	0.598603	S154	Non-IDR	RLETLGSASTSTP	No	No	No	Yes	p < 0.01
Q96FF9	0.587367	S75	Non-IDR	EVPAVQSPRRSPR	proline_directed	No	No	Yes	p < 0.01
Q8WUB8	0.698498	S270	Non-IDR	EYYKRYSPDELRY	proline_directed	acidophilic	basophilic	Yes	p < 0.01
Q8WUB8	-0.421351	S327	IDR	SSSGNVSEGESPP	No	acidophilic	No	Yes	p < 0.01
Q9H8M2	0.698498	S520	IDR	ELDPDDSHLNLDE	No	acidophilic	No	No	p >= 0.01
Q9H8M2	-0.179124	S56	IDR	SYYDDRSDHERER	No	acidophilic	No	Yes	p >= 0.01
Q9H8M2	-0.674713	T103	IDR	EREHCDTEGEADD	No	acidophilic	No	Yes	p < 0.01
Q9Y653	0.699129	S670	Non-IDR	QARGGPSPLKSNS	proline_directed	No	No	Yes	p < 0.01
P21291	0.697721	S87	Non-IDR	STDKGESLGIKHE	No	No	basophilic	Yes	p < 0.01
P21291	0.610053	T79	Non-IDR	YGQGAGTLSTDKG	No	No	No	Yes	p < 0.01
P21291	0.146318	S192	Non-IDR	AGALVHSE	No	No	No	Yes	p >= 0.01
P46379	0.695683	T1080	IDR	AGARPLTSPESLS	No	acidophilic	basophilic	Yes	p < 0.01
P46379	0.158887	S1117	IDR	QEDPNYSPQRFPN	proline_directed	No	No	Yes	p < 0.01
P46379	-0.0134653	T1053	IDR	PAKRRKTMQGEGP	No	No	basophilic	Yes	p >= 0.01
P46379	-0.384579	S964	IDR	QGAERASPEPQRE	proline_directed	acidophilic	basophilic	Yes	p < 0.01
P46379	-0.386912	S973	IDR	PQRENASPAPGTT	proline_directed	No	No	Yes	p < 0.01
P49753	0.693016	S47	Non-IDR	SAQFLGSPQLRQV	proline_directed	No	No	Yes	p >= 0.01
Q9NSY0	0.693405	S209	Non-IDR	LPDDLRSPIRAER	proline_directed	No	No	Yes	p >= 0.01
Q9NSY0	-0.505235	S22	IDR	REREDESEDESDI	No	acidophilic	No	Yes	p >= 0.01
Q9Y4B6	0.691997	T706	Non-IDR	GKFISGTPRRKLP	proline_directed	No	No	Yes	p < 0.01
Q9Y4B6	0.503252	S255	IDR	TSSRVNSTTKPED	No	No	basophilic	Yes	p < 0.01
P30291	-1.72294	S165	IDR	AGEGRRSPRPDHP	proline_directed	No	basophilic	Yes	p < 0.01
P30291	-0.789531	T190	Non-IDR	LFDTPHTPKSLLS	proline_directed	No	No	Yes	p < 0.01
P30291	-1.7189	S139	IDR	FLGSSFSPVRCGG	proline_directed	No	No	Yes	p < 0.01
O75182	0.689961	S122	IDR	GKLNIQSPLTSQE	proline_directed	No	No	Yes	p < 0.01
O75182	0.29145	T262	IDR	KNEHDKTPEHSRK	proline_directed	acidophilic	No	Yes	p < 0.01
O75182	-0.0206824	S740	IDR	APGPHSSPPEEKG	proline_directed	acidophilic	No	Yes	p >= 0.01
Q4V328	0.69059	S657	Non-IDR	SEMNSPSRTQTGD	No	No	No	No	p < 0.01
O15403	0.689961	S237	Non-IDR	TRTSIDSIDSGVE	No	acidophilic	No	Yes	p < 0.01
Q96N67	0.413495	S1383	Non-IDR	VFERMNSLTFKKS	No	No	basophilic	Yes	p >= 0.01
Q96N67	0.35378	S30	Non-IDR	SGQYSGSPQLLKN	proline_directed	No	No	Yes	p < 0.01
Q96N67	-0.810662	S900	IDR	SRSLSNSNPDISG	No	acidophilic	No	Yes	p < 0.01
Q96N67	-0.0226065	S439	Non-IDR	WSERRNSSIVGRR	No	No	basophilic	Yes	p >= 0.01
Q96N67	-0.376257	S888	IDR	SAVRPASLNLNRS	No	No	basophilic	Yes	p < 0.01
Q96N67	-0.662148	S929	IDR	GLDRSNSWVNTGG	No	No	basophilic	Yes	p < 0.01
Q99442	-1.23535	T375	IDR	EELEQQTDGDCEE	No	acidophilic	No	Yes	p < 0.01
Q99442	-0.582359	S341	IDR	SGGERHSDTDSDR	No	acidophilic	basophilic	Yes	p >= 0.01
Q99442	-0.752915	T158	IDR	KEETPGTPKKKET	proline_directed	No	No	Yes	p < 0.01
Q99442	-0.789531	S335	IDR	NHGTEGSGGERHS	No	acidophilic	No	Yes	p < 0.01
Q13443	0.684247	S752	Non-IDR	PSRQPGSVPRHVS	No	No	No	Yes	p < 0.01
Q13443	-0.135713	S758	Non-IDR	SVPRHVSPVTPPR	proline_directed	No	basophilic	Yes	p >= 0.01
Q13443	-0.280766	T735	Non-IDR	RKKRSQTYESDGK	No	acidophilic	basophilic	Yes	p >= 0.01
O75449	0.684484	S170	IDR	REEKNKSPAAVTE	proline_directed	No	basophilic	Yes	p < 0.01
O75449	0.488973	S117	IDR	GPRKRQSSQYSDP	No	No	basophilic	No	p < 0.01
Q53H47	0.681198	S410	Non-IDR	ERSGRPSEVDNDQ	No	acidophilic	basophilic	Yes	p < 0.01
Q6NWY9	0.678775	S764	IDR	ALGGRGSPSSHLL	proline_directed	No	basophilic	Yes	p < 0.01
Q6NWY9	-0.172366	S832	IDR	AELPNRSPGFGIK	proline_directed	No	No	Yes	p >= 0.01
Q8NHP6	0.390385	S299	IDR	KINPTESTSKAEE	No	No	No	Yes	p >= 0.01
Q06587	-0.111161	S211	IDR	GGGAGGSSVGTGG	No	No	No	Yes	p >= 0.01
Q9BVA0	0.678775	T3	Non-IDR	MATPVVTKT	proline_directed	No	No	No	p < 0.01
Q92733	0.674713	S212	IDR	RKPSDGSPDTKPS	proline_directed	acidophilic	No	Yes	p < 0.01
Q92733	0.599208	T239	IDR	VGTTTTTPSPSAI	proline_directed	No	No	Yes	p >= 0.01
Q92733	-0.411532	S267	IDR	TQEEDDSDEEVAP	No	acidophilic	No	Yes	p < 0.01
Q9UP95	0.675104	S37	Non-IDR	RAELDDSDGHGNH	No	acidophilic	No	Yes	p < 0.01
Q9UP95	0.335244	S51	Non-IDR	ESSPFLSPLEASR	proline_directed	acidophilic	No	Yes	p >= 0.01
Q9UP95	-0.00625065	S967	Non-IDR	RLESLYSDEEDES	No	acidophilic	No	Yes	p >= 0.01
Q9UP95	-0.130894	T983	Non-IDR	ADKIQMTWTRDKY	No	No	No	Yes	p >= 0.01
Q6ZWJ1	0.674088	T465	Non-IDR	ASQTSLTPLGRNG	proline_directed	No	No	Yes	p < 0.01
Q6ZWJ1	0.618711	S164	Non-IDR	NNDILSSCEIKTG	No	acidophilic	No	Yes	p < 0.01
P10398	0.673697	S157	IDR	RQQFYHSVQDLSG	No	acidophilic	No	Yes	p < 0.01
P10398	0.103455	S186	IDR	LTPQGPSPRTQHC	proline_directed	No	No	Yes	p >= 0.01
P10398	-0.169017	S257	IDR	DGTPRGSPSPASV	proline_directed	No	basophilic	Yes	p >= 0.01
P10398	-0.574549	S582	Non-IDR	KIERSASEPSLHR	No	No	basophilic	Yes	p < 0.01
P52746	0.673306	S452	Non-IDR	KHMLTHSNTKDYM	No	No	No	No	p < 0.01
Q9NUQ3	0.672682	S97	Non-IDR	ENRNLVSPAYCTQ	proline_directed	No	No	Yes	p < 0.01
Q9NUQ3	0.211457	S86	IDR	LEEDEGSDFITEN	No	acidophilic	No	Yes	p >= 0.01
Q9NUQ3	-0.0216372	S517	IDR	AVQKPPSTGSAPA	No	No	basophilic	Yes	p >= 0.01
Q9NUQ3	-0.491943	S105	IDR	AYCTQESREEIPG	No	acidophilic	No	Yes	p >= 0.01
P43121	0.396241	S614	Non-IDR	LVVEVKSDKLPEE	No	No	No	Yes	p < 0.01
Q86X27	-0.312133	S308	IDR	GPEVGASPQSGRK	proline_directed	No	No	Yes	p >= 0.01
Q86X27	0.109234	S422	Non-IDR	RNRLYHSLGPVTR	No	No	No	Yes	p >= 0.01
Q86X27	0.080812	S329	IDR	LPQTPPSPRNLIP	proline_directed	No	No	Yes	p >= 0.01
Q86X27	-0.330802	S343	Non-IDR	GHRKCHSLGYNFI	No	No	basophilic	Yes	p < 0.01
Q86X27	-0.665581	T361	IDR	AEFKSATFPNAGP	No	No	basophilic	Yes	p < 0.01
O00159	0.669638	S408	Non-IDR	ASKDVESPSWRST	proline_directed	No	No	Yes	p < 0.01
Q9NYP9	0.668001	S36	Non-IDR	LLGKRLSEDSSRH	No	acidophilic	basophilic	Yes	p < 0.01
Q9HBM0	0.666595	S668	IDR	EYLCENSLEGKNK	No	acidophilic	No	Yes	p < 0.01
P27361	0.198442	Y204	Non-IDR	TGFLTEYVATRWY	No	No	No	Yes	p >= 0.01
Q15738	0.666595	T22	IDR	THLTEDTPKVNAD	proline_directed	acidophilic	No	Yes	p >= 0.01
O95295	0.618576	S133	Non-IDR	GIYPPGSPGK	proline_directed	No	No	Yes	p < 0.01
Q92597	0.44102	S330	IDR	MRSRTASGSSVTS	No	No	basophilic	Yes	p < 0.01
Q92597	-0.0759995	T375	IDR	GAHLDITPNSGAA	proline_directed	acidophilic	No	Yes	p >= 0.01
Q9UHR5	0.665581	S104	IDR	PQELVASFSERVR	No	acidophilic	No	Yes	p < 0.01
Q9UHR5	0.0245305	S113	IDR	ERVRNMSPDEIKI	proline_directed	acidophilic	basophilic	Yes	p >= 0.01
Q9UHR5	-0.240564	S52	IDR	YGEDDFSRLGGDE	No	acidophilic	No	Yes	p >= 0.01
Q8IZ21	0.663946	S451	IDR	LFENSDSFSEDSS	No	acidophilic	No	Yes	p < 0.01
Q8IZ21	0.511187	S228	IDR	NLSVTPSPAPRTL	proline_directed	No	No	Yes	p >= 0.01
Q8IZ21	0.298253	S628	Non-IDR	RLTRKLSQRPTVA	No	No	basophilic	Yes	p >= 0.01
Q8IZ21	-0.110661	S590	IDR	TLIRRLSQRPTPE	No	No	basophilic	Yes	p >= 0.01
Q8IZ21	-1.04459	S176	IDR	PPKRPLSSSHEAS	No	No	basophilic	Yes	p < 0.01
Q3ZCT1	0.663554	T187	Non-IDR	KHQNIHTGKKPFK	No	No	No	No	p < 0.01
Q3ZCT1	1.47455	T355	Non-IDR	VHMRSHTGEKPYG	No	acidophilic	basophilic	No	p < 0.01
Q3ZCT1	2.47784	T215	Non-IDR	IHQRIHTGEKPYE	No	acidophilic	basophilic	Yes	p < 0.01
Q9Y534	0.663161	S47	IDR	PPRDLPSPLPTKR	proline_directed	No	No	Yes	p >= 0.01
Q5T1V6	-0.105845	S165	Non-IDR	ESPLNASYVYKEH	No	No	No	Yes	p >= 0.01
Q8IU81	0.572994	S436	IDR	AEALGHSPKDPGG	proline_directed	acidophilic	No	Yes	p < 0.01
Q8IU81	0.486416	S125	Non-IDR	GRLPLPSPALEYT	proline_directed	No	No	Yes	p >= 0.01
Q8IU81	0.411953	S421	IDR	ETPGVPSPIAALK	proline_directed	No	No	Yes	p < 0.01
Q8IU81	0.0508614	S66	IDR	VLPEGRSPGPPAL	proline_directed	No	No	Yes	p >= 0.01
Q8IU81	0.233262	S453	IDR	VRAGGASPAASST	proline_directed	No	No	Yes	p < 0.01
Q8IU81	-0.687298	S384	IDR	PRRRKASPEPEGE	proline_directed	acidophilic	basophilic	Yes	p < 0.01
Q9BVT8	0.661919	T71	IDR	EAPGAETPSLRHR	proline_directed	No	No	Yes	p < 0.01
Q9NZL4	0.465742	S359	Non-IDR	SSPADDSMDR	No	acidophilic	No	Yes	p < 0.01
O00512	-0.009618	S687	IDR	PVEGPLSPSRGDF	proline_directed	No	No	Yes	p >= 0.01
O00512	-0.478918	T315	IDR	PNNRAVTPVSQGS	proline_directed	No	basophilic	Yes	p >= 0.01
O00512	-1.56961	S19	IDR	SGNTQSSPKSKQE	proline_directed	No	No	Yes	p < 0.01
O15211	0.657475	S409	Non-IDR	QEVKLQSPLEPHS	proline_directed	acidophilic	basophilic	Yes	p < 0.01
Q99933	0.657475	S119	IDR	GEEMNRSQEVTRD	No	acidophilic	No	Yes	p < 0.01
Q53EL6	0.656855	S317	Non-IDR	KDSVWGSGGGQQS	No	No	No	Yes	p >= 0.01
Q53EL6	-0.197604	S94	IDR	GLTVPTSPKGRLL	proline_directed	No	No	Yes	p < 0.01
Q53EL6	-0.634605	S457	Non-IDR	GRKRFVSEGDGGR	No	acidophilic	basophilic	Yes	p < 0.01
Q53EL6	-0.828339	S76	IDR	DSGRGDSVSDSGS	No	acidophilic	basophilic	Yes	p < 0.01
Q9UM82	0.657082	S372	Non-IDR	SLYHKRSPPAKES	proline_directed	No	basophilic	No	p < 0.01
P13489	0.656462	T82	Non-IDR	VLQGLQTPSCKIQ	proline_directed	No	No	Yes	p < 0.01
Q96LW9	0.65545	T290	Non-IDR	EHRRSHTGEKPYQ	No	acidophilic	basophilic	No	p < 0.01
Q96LW9	2.30125	T262	Non-IDR	EHQRIHTGEKPYE	No	acidophilic	basophilic	Yes	p < 0.01
Q96LW9	2.30125	T346	Non-IDR	QHQRIHTGEKRYQ	No	acidophilic	basophilic	No	p < 0.01
Q9Y620	0.65545	S14	IDR	SQLQGNSFKKPKF	No	No	No	Yes	p < 0.01
Q7Z2Z1	0.65545	S923	Non-IDR	FNQELLSPSKRSL	proline_directed	No	No	Yes	p >= 0.01
Q7Z2Z1	0.382128	T969	Non-IDR	TKSVAETPVHKQI	proline_directed	No	No	Yes	p >= 0.01
Q7Z2Z1	0.292956	S1698	IDR	VGCGAGSSSGRGE	No	No	No	No	p >= 0.01
Q7Z2Z1	0.117404	S1115	IDR	SHQKSLSFSKTTP	No	No	basophilic	Yes	p >= 0.01
Q7Z2Z1	0.106309	S599	IDR	KLHPDGSPDVAGE	proline_directed	acidophilic	No	Yes	p >= 0.01
Q7Z2Z1	0.00721469	S1045	IDR	SVQRVHSFQQDKS	No	No	basophilic	Yes	p >= 0.01
Q7Z2Z1	-0.00144294	S441	Non-IDR	QTAVADSPRDTAS	proline_directed	acidophilic	No	Yes	p >= 0.01
Q7Z2Z1	-0.0962153	S1750	Non-IDR	CQLPDQSPPRNSM	proline_directed	acidophilic	No	Yes	p >= 0.01
Q7Z2Z1	-0.252192	S1881	Non-IDR	PSTVEDSPFSRAF	proline_directed	acidophilic	No	Yes	p >= 0.01
Q92551	0.652414	S151	IDR	SSQEAKSPKVELH	proline_directed	No	No	Yes	p < 0.01
Q92551	0.457355	S237	Non-IDR	QHGDDASAEKAAR	No	acidophilic	No	No	p >= 0.01
Q92551	-0.506637	S127	IDR	SLHRSGSGSDHKE	No	acidophilic	basophilic	Yes	p >= 0.01
Q99958	0.651402	S219	Non-IDR	IKSEAASPALPVI	proline_directed	No	No	Yes	p < 0.01
Q99958	-0.0331779	S288	IDR	PPGGELSPGAGRA	proline_directed	acidophilic	No	Yes	p >= 0.01
Q99958	-0.321603	S240	IDR	ESALQGSPRSAAS	proline_directed	No	No	Yes	p >= 0.01
Q96D31	0.65202	T295	Non-IDR	RGDHPLTPGSHYA	proline_directed	No	No	Yes	p < 0.01
Q9Y624	0.119331	S284	Non-IDR	VIYSQPSARSEGE	No	No	No	Yes	p >= 0.01
Q9Y6Q9	0.440396	S551	IDR	GPKLDNSPNMNIT	proline_directed	acidophilic	No	Yes	p < 0.01
Q9Y6Q9	0.253689	S214	Non-IDR	LEDINASPEMRQR	proline_directed	acidophilic	No	Yes	p >= 0.01
Q9Y6Q9	-0.16703	S32	Non-IDR	GQGLTCSGEKRRR	No	acidophilic	No	Yes	p >= 0.01
Q6PIW4	0.651009	S319	Non-IDR	PQRASGSSYGGVK	No	No	No	No	p < 0.01
Q9H7X3	2.53865	T344	Non-IDR	RHQRLHTGEKPFR	No	acidophilic	basophilic	Yes	p < 0.01
Q9H7X3	0.647974	S148	Non-IDR	KHRSIHSGEKPYE	No	acidophilic	No	No	p >= 0.01
P31350	0.64674	T33	Non-IDR	LVDKENTPPALSG	proline_directed	acidophilic	basophilic	Yes	p < 0.01
P31350	-0.253077	S20	Non-IDR	PQQLQLSPLKGLS	proline_directed	No	No	Yes	p >= 0.01
Q5SQI0	0.592982	S315	IDR	AADPGGSPAQRRR	proline_directed	No	No	Yes	p < 0.01
Q01970	0.644941	S474	IDR	KKRHRPSAGGPDS	No	No	basophilic	Yes	p < 0.01
Q15032	0.643314	S381	Non-IDR	AVTKASSFSGISV	No	No	basophilic	Yes	p >= 0.01
Q9Y3E5	0.642304	S54	Non-IDR	THTDTESEASILG	No	No	No	Yes	p < 0.01
Q04726	-0.41111	T328	IDR	PRNDAPTPGTSTT	proline_directed	No	No	Yes	p < 0.01
Q04726	0.315557	S217	IDR	SEKHRGSADYSME	No	acidophilic	basophilic	Yes	p < 0.01
Q04726	0.183952	S221	IDR	RGSADYSMEAKKR	No	acidophilic	No	Yes	p >= 0.01
Q04726	-0.977337	S286	IDR	KKDAPTSPASVAS	proline_directed	No	No	Yes	p < 0.01
Q04726	-0.273547	S203	IDR	SANNSVSPSESLR	proline_directed	acidophilic	No	Yes	p < 0.01
Q04726	-0.505235	S240	IDR	SLSRYDSDGDKSD	No	acidophilic	basophilic	Yes	p < 0.01
Q96JQ2	0.639274	S449	Non-IDR	SLCFEGSPRVAKE	proline_directed	acidophilic	No	Yes	p < 0.01
Q96JQ2	0.423879	S402	IDR	SDISEPSPESSIL	proline_directed	acidophilic	No	Yes	p >= 0.01
O15078	0.639274	S1610	Non-IDR	WDLMKQSPTPVPT	proline_directed	No	basophilic	Yes	p < 0.01
Q9P246	0.639274	S523	IDR	RSIVPSSPQPQRA	proline_directed	No	No	Yes	p < 0.01
Q9P246	0.0408723	S665	Non-IDR	TKSMIFSPASKVY	proline_directed	No	No	Yes	p >= 0.01
Q96GS4	0.637869	S199	IDR	RRATISSPLELEG	proline_directed	acidophilic	No	Yes	p >= 0.01
Q96GS4	-0.209075	T196	IDR	GGGRRATISSPLE	No	No	basophilic	Yes	p >= 0.01
Q9BRD0	0.63664	S424	IDR	KAAHMYSGAKTGL	No	No	No	Yes	p < 0.01
Q9BRD0	0.427248	S299	IDR	RASSKTSPHWKES	proline_directed	No	basophilic	Yes	p < 0.01
Q9BRD0	-0.346906	S271	IDR	RRARHDSPDLAPN	proline_directed	acidophilic	basophilic	Yes	p >= 0.01
Q9BRD0	0.1275	S258	IDR	SRRTLGSSDTQQL	No	acidophilic	No	Yes	p >= 0.01
Q9BRD0	-0.256512	S325	IDR	EYDPDISPPRKKQ	proline_directed	acidophilic	No	Yes	p >= 0.01
Q9BRD0	-0.596358	S248	IDR	RRVHNNSPDTSRR	proline_directed	acidophilic	No	Yes	p < 0.01
Q9H7X7	0.63664	S137	Non-IDR	KGSLSLSPPLNKL	proline_directed	No	No	Yes	p >= 0.01
Q12926	0.54601	S221	Non-IDR	LSQLYQSPNRRYP	proline_directed	No	No	Yes	p < 0.01
Q9NZC9	0.634227	S112	IDR	TACPGHSPRSQMA	proline_directed	No	No	Yes	p >= 0.01
Q9NZC9	0.0822696	S151	IDR	QGHAQASPEIRFT	proline_directed	acidophilic	No	Yes	p >= 0.01
Q14152	0.634227	T574	Non-IDR	ILARRQTIEERKE	No	acidophilic	basophilic	Yes	p >= 0.01
Q14152	0.612462	S1198	IDR	PRESRPSEEREWD	No	acidophilic	basophilic	Yes	p < 0.01
Q14152	-0.0875504	S1336	IDR	VPPPALSRDRERD	No	acidophilic	No	Yes	p >= 0.01
Q14152	-0.303114	S584	Non-IDR	RKERLESLNIQRE	No	No	basophilic	Yes	p >= 0.01
Q14152	-0.559958	S978	IDR	PEEDRFSRRGADD	No	No	basophilic	Yes	p < 0.01
Q14152	-0.708944	S882	IDR	RRLGDSSLSRKDS	No	acidophilic	No	Yes	p >= 0.01
O14907	0.633831	S61	Non-IDR	IYVTRVSEGGPAE	No	No	basophilic	Yes	p < 0.01
Q9H0E9	0.633218	T175	IDR	ARQAVKTPPRRLP	proline_directed	No	No	Yes	p < 0.01
Q9H0E9	0.242502	T77	Non-IDR	LLETTETPKRKRG	proline_directed	No	No	Yes	p >= 0.01
Q9H0E9	-0.21051	S387	Non-IDR	VGSKAPSIDGKEE	No	acidophilic	basophilic	Yes	p < 0.01
Q9BSI4	0.632604	S295	Non-IDR	PFRNLGSPTQVIS	proline_directed	No	No	Yes	p >= 0.01
P31942	0.632209	S298	Non-IDR	NQGGYGSVGRMGM	No	No	No	Yes	p < 0.01
Q9NX57	0.336784	S142	Non-IDR	DAGDRVSPRAPKQ	proline_directed	No	basophilic	Yes	p < 0.01
O43399	0.266484	S12	IDR	QDINLNSPNKGLL	proline_directed	No	No	Yes	p < 0.01
O43399	0.614076	S166	Non-IDR	NSATFKSFEDRVG	No	acidophilic	No	Yes	p >= 0.01
O43399	0.378214	S21	IDR	KGLLSDSMTDVPV	No	acidophilic	No	Yes	p >= 0.01
Q9HCD6	0.628571	S1457	IDR	DSAYISSSPLGSH	No	No	No	Yes	p < 0.01
Q9HCD6	-0.264798	S1476	IDR	SSSSVGSPTRQTY	proline_directed	No	No	Yes	p < 0.01
Q9HCD6	-0.357686	S1545	IDR	GPQYRASPPAESM	proline_directed	No	basophilic	Yes	p >= 0.01
Q9HCD6	-0.710987	S1827	IDR	DELSPVSPTQGGY	proline_directed	No	No	Yes	p < 0.01
Q9HCD6	-0.863953	S1579	IDR	LPGRPKSPLSKMA	proline_directed	No	basophilic	Yes	p < 0.01
Q9P2K8	0.626159	S230	IDR	AILHGGSPDFVGN	proline_directed	acidophilic	No	Yes	p < 0.01
Q9P2K8	-0.0851295	T667	IDR	RPAGPGTPPPDSG	proline_directed	No	No	Yes	p >= 0.01
Q9UBW7	0.62454	S305	Non-IDR	PGVDSLSPVASLP	proline_directed	No	No	Yes	p < 0.01
Q9UBW7	-0.133786	S838	Non-IDR	GSAPPPSPTPNKE	proline_directed	No	No	Yes	p >= 0.01
Q93008	-0.00480899	S1609	Non-IDR	EKQDNESNVDPRD	No	acidophilic	No	Yes	p >= 0.01
Q93008	-0.317709	S1600	Non-IDR	DVDDDMSGDEKQD	No	acidophilic	No	Yes	p >= 0.01
P49368	0.62274	S252	Non-IDR	EYKKGESQTDIEI	No	acidophilic	basophilic	Yes	p < 0.01
O43432	-0.064465	S495	IDR	NLNSRRSPVPAQI	proline_directed	No	basophilic	Yes	p >= 0.01
O43432	-0.639889	S1409	Non-IDR	DFIESDSPCSSEA	proline_directed	No	No	Yes	p < 0.01
Q969V6	0.619718	S385	Non-IDR	AYQDQISPVPGAP	proline_directed	No	No	Yes	p < 0.01
Q969V6	0.615691	S778	IDR	PGKEKPSPKTVCG	proline_directed	No	basophilic	No	p < 0.01
Q969V6	0.504244	S511	IDR	AGSCCLSPGGRAE	proline_directed	No	No	Yes	p < 0.01
Q68DI1	0.619718	T427	Non-IDR	EHQRVHTGERPYE	No	acidophilic	basophilic	Yes	p < 0.01
Q68DI1	0.26039	S75	Non-IDR	LSIQQESPLRTHW	proline_directed	No	No	Yes	p >= 0.01
Q9UKK3	0.619108	S1722	Non-IDR	HRVLHYSQG	No	No	No	Yes	p < 0.01
Q9UKK3	0.600611	S1186	Non-IDR	KRDENESPFPDIP	proline_directed	No	No	Yes	p < 0.01
Q9UKK3	0.431181	T101	IDR	YKPLDITPPPDQK	proline_directed	acidophilic	No	Yes	p >= 0.01
Q9UKK3	-0.109698	S1335	Non-IDR	PTARAHSPASLSF	proline_directed	No	basophilic	Yes	p >= 0.01
O94804	0.619718	T952	Non-IDR	ECPNPSTPSKAAK	proline_directed	No	No	Yes	p < 0.01
O94804	0.258009	S968	Non-IDR	YSSADAS	Out_of_range	acidophilic	No	Yes	p >= 0.01
O94804	-0.340434	S514	Non-IDR	LNKEMGSLSIKDP	No	No	No	Yes	p >= 0.01
O94804	-0.39192	S438	IDR	EQGGDLSPAANRS	proline_directed	acidophilic	No	Yes	p < 0.01
O94804	-1.17766	S417	IDR	RKSRPVSMDARIQ	No	acidophilic	basophilic	Yes	p < 0.01
P78527	0.618711	S4026	Non-IDR	MLKKGGSWIQEIN	No	No	basophilic	Yes	p >= 0.01
P78527	0.233262	S2624	Non-IDR	TRTQEGSLSARWP	No	acidophilic	No	Yes	p >= 0.01
P78527	-0.0830129	S3205	Non-IDR	PLPEDNSMNVDQD	No	acidophilic	No	Yes	p >= 0.01
P78527	-0.215873	S2612	Non-IDR	FVETQASQGTLQT	No	No	No	Yes	p >= 0.01
Q15036	0.414897	S440	Non-IDR	SKLSAVSLRGIGS	No	No	No	Yes	p >= 0.01
Q15036	0.0149055	S336	Non-IDR	PSGSTSSPGRGRG	proline_directed	No	No	Yes	p >= 0.01
Q15036	-0.639536	S409	IDR	TLRRSDSQQAVKS	No	No	basophilic	Yes	p < 0.01
Q7Z6J0	0.26039	S304	IDR	NTKKRHSFTSLTM	No	No	basophilic	Yes	p >= 0.01
Q7Z6J0	0.237658	S532	IDR	RGVTMVSPSTAGG	proline_directed	No	No	Yes	p < 0.01
P41229	0.617704	T286	Non-IDR	DVKVESTSPKTFL	No	acidophilic	No	No	p < 0.01
P41229	0.158857	S301	Non-IDR	KEELSHSPEPCTK	proline_directed	acidophilic	No	Yes	p < 0.01
Q9ULL5	0.616089	T371	IDR	GPASASTPTDGAK	proline_directed	acidophilic	No	Yes	p < 0.01
Q9ULL5	-0.0471322	T884	IDR	PPPKPETPEKTTS	proline_directed	acidophilic	basophilic	Yes	p >= 0.01
Q9ULL5	-0.185432	S44	IDR	LEPAAPSPRLRPE	proline_directed	No	No	Yes	p >= 0.01
Q9ULL5	-1.16706	S96	IDR	GAYRSPSPQGTKA	proline_directed	No	basophilic	Yes	p < 0.01
Q6PJG9	0.616486	S565	IDR	QTNGGPSPTPKAH	proline_directed	No	No	Yes	p >= 0.01
Q6PJG9	-0.198442	S585	Non-IDR	RPQRSCSLDLGDA	No	acidophilic	basophilic	Yes	p >= 0.01
Q6PJG9	-0.606431	S626	Non-IDR	CRGVGGSAERLEE	No	acidophilic	No	Yes	p < 0.01
Q04656	0.310009	S270	Non-IDR	EGSQQRSPSYTND	proline_directed	No	No	Yes	p >= 0.01
Q04656	0.289069	S357	Non-IDR	VESTSNSPSSSSL	proline_directed	No	No	Yes	p >= 0.01
P56524	-0.227454	S246	IDR	PLRKTASEPNLKL	No	No	basophilic	Yes	p < 0.01
P56524	-0.233262	S266	IDR	VAERRSSPLLRRK	proline_directed	No	basophilic	Yes	p >= 0.01
P56524	-0.669246	S632	IDR	PLSRAQSSPASAT	No	No	basophilic	Yes	p < 0.01
P56524	-0.714402	S565	IDR	KQEPIESDEEEAE	No	acidophilic	No	Yes	p < 0.01
Q9H2M9	0.613468	S450	Non-IDR	PEKADFSPFGNSQ	proline_directed	acidophilic	No	Yes	p < 0.01
Q8NFQ8	0.605534	S120	IDR	DPDPSHSPSDKVG	proline_directed	acidophilic	No	Yes	p < 0.01
Q8NFQ8	0.494335	S4	IDR	MADSGLREPQ	No	No	No	Yes	p >= 0.01
Q8NFQ8	-0.0423221	S163	IDR	DSQEAQSPGHSSA	proline_directed	No	No	Yes	p >= 0.01
Q8N8S7	0.612065	T489	IDR	KASSTSTPEPTRK	proline_directed	acidophilic	No	Yes	p < 0.01
Q8N8S7	0.227454	T538	IDR	LHRPKSTPLSQPS	proline_directed	No	basophilic	No	p >= 0.01
Q8N8S7	-1.45296	S531	IDR	DNRSYDSLHRPKS	No	No	No	Yes	p < 0.01
Q9NPI6	0.0437578	S525	Non-IDR	RKASSPSPLTIGT	proline_directed	No	No	Yes	p >= 0.01
Q9NPI6	-0.658095	T401	Non-IDR	LQKLRLTPQHDQI	proline_directed	No	basophilic	Yes	p >= 0.01
A1L390	0.609446	S614	Non-IDR	RFVSSFSRRSSVA	No	No	No	Yes	p < 0.01
A1L390	0.34337	S741	Non-IDR	SVRRRESLSYIPK	No	No	basophilic	Yes	p < 0.01
A1L390	0.36312	S618	Non-IDR	SFSRRSSVAQEDS	No	No	basophilic	Yes	p >= 0.01
A1L390	0.203792	S1081	IDR	PVNRSHSVPENMV	No	acidophilic	basophilic	Yes	p >= 0.01
A1L390	0.0836998	S76	Non-IDR	NVKGPLSPFNSRA	proline_directed	No	No	Yes	p >= 0.01
A1L390	-0.0812798	S643	Non-IDR	RSSSVLSLEGSEK	No	acidophilic	No	Yes	p >= 0.01
A1L390	-0.445944	S1028	IDR	VSQRTTSPGGRPS	proline_directed	No	basophilic	Yes	p < 0.01
A1L390	-0.502842	S631	Non-IDR	KSSGFGSPRLVSR	proline_directed	No	No	Yes	p < 0.01
A1L390	-0.700129	S488	IDR	RRPSGRSPTSTEK	proline_directed	No	No	Yes	p < 0.01
P0DJ93	0.608043	T91	IDR	EGHRPLT	Out_of_range	No	basophilic	Yes	p < 0.01
Q9HAV4	0.608043	S416	Non-IDR	FPSKTDSPSCEYS	proline_directed	No	basophilic	Yes	p < 0.01
Q13535	0.607038	T1989	Non-IDR	CFPENETPPEGKN	proline_directed	acidophilic	No	Yes	p < 0.01
Q13535	0.220681	S435	Non-IDR	PKRRRLSSSLNPS	No	No	basophilic	Yes	p >= 0.01
Q9UNS2	0.332377	S423	Non-IDR	NKPSSYS	Out_of_range	No	No	Yes	p < 0.01
Q9ULX3	0.607038	S371	Non-IDR	DYIAGVSPFVEND	proline_directed	No	No	No	p >= 0.01
Q9ULX3	-0.324589	S201	IDR	EDRKDDSDDDGGG	No	acidophilic	basophilic	Yes	p < 0.01
Q9ULX3	-0.452331	S184	IDR	RGEDVPSEEEEEE	No	acidophilic	No	Yes	p < 0.01
Q155Q3	0.432729	S261	Non-IDR	RTEGTDSPLSRDW	proline_directed	No	No	Yes	p < 0.01
Q9NPG3	0.60262	S821	IDR	KNFTPPSPFANKL	proline_directed	No	No	Yes	p >= 0.01
Q9NPG3	-0.394303	S175	Non-IDR	FRQASESEDDFIK	No	acidophilic	No	Yes	p >= 0.01
Q9NPG3	-0.813404	S493	Non-IDR	QRDRICSDEEEDE	No	acidophilic	basophilic	Yes	p >= 0.01
Q14145	0.602413	T43	Non-IDR	ECKAEVTPSQHGN	proline_directed	acidophilic	No	Yes	p >= 0.01
Q9UK61	-0.276882	S979	IDR	DYQFPSSPFTDTL	proline_directed	No	No	Yes	p >= 0.01
Q9UK61	0.353232	S694	Non-IDR	IQCRKKSVGGDSD	No	No	basophilic	Yes	p >= 0.01
Q9UK61	0.121746	S927	IDR	TGGNARSPEDQLG	proline_directed	acidophilic	No	Yes	p < 0.01
Q9UK61	0.124148	T819	Non-IDR	EYELNSTPDKKDY	proline_directed	acidophilic	No	Yes	p >= 0.01
Q9UK61	0.0394361	S1103	Non-IDR	GNLPPVSPNDSGA	proline_directed	acidophilic	No	Yes	p >= 0.01
Q9UK61	-0.635631	S699	IDR	KSVGGDSDTEDMR	No	acidophilic	No	Yes	p < 0.01
Q9Y6R0	-0.142462	T279	IDR	EKGEAGTPVAAGT	proline_directed	No	No	Yes	p >= 0.01
Q9Y6R0	-0.191679	S263	IDR	AQPGHVSPTPATT	proline_directed	No	No	Yes	p >= 0.01
Q9Y6R0	-0.654831	S411	IDR	GHKRTPSEAERWL	No	acidophilic	basophilic	Yes	p < 0.01
Q9H5V7	2.59481	T133	Non-IDR	AHMRSHTGEKPYK	No	acidophilic	basophilic	Yes	p < 0.01
Q9H5V7	0.599402	T105	Non-IDR	EHIRIHTGEKPHR	No	acidophilic	basophilic	No	p < 0.01
Q9BX95	0.599002	S101	Non-IDR	AELGPASPRRAGA	proline_directed	No	No	Yes	p < 0.01
Q9BX95	-0.528074	S112	Non-IDR	GALRRNSLTGEEG	No	No	basophilic	Yes	p < 0.01
Q9NS87	0.597999	S1169	IDR	IEDGRASKTSLEH	No	No	basophilic	Yes	p >= 0.01
Q9NS87	-0.0336644	S568	Non-IDR	KNQQGFSPKAQKE	proline_directed	No	No	Yes	p >= 0.01
Q14188	0.597599	T26	Non-IDR	DQNLSPTKGNISF	No	No	No	No	p < 0.01
O94887	0.596391	T22	Non-IDR	MRLGAQTPVGVST	proline_directed	No	No	Yes	p >= 0.01
O94887	-0.454812	S439	IDR	QVSYVKSPAAERR	proline_directed	No	No	Yes	p < 0.01
Q9H6S3	0.596391	S570	IDR	KYWGPASPTHKLP	proline_directed	No	No	Yes	p < 0.01
Q9H6S3	-0.0519426	S217	IDR	QHRGGDSPEAKNR	proline_directed	acidophilic	No	Yes	p >= 0.01
Q9H6S3	-0.279795	T303	Non-IDR	PAEGVLTLRARPP	No	No	No	Yes	p >= 0.01
Q15697	0.398223	S287	Non-IDR	RVEYISSPLKSHP	proline_directed	No	No	Yes	p < 0.01
Q15697	-0.204759	T165	IDR	PDFQPQTPRRDLR	proline_directed	No	No	Yes	p >= 0.01
Q8IZ73	0.596391	S68	IDR	DAKVELSPGPPKP	proline_directed	acidophilic	No	Yes	p < 0.01
O43711	0.595592	T162	Non-IDR	HPYQNRTPPKRKK	proline_directed	No	No	Yes	p >= 0.01
Q96JC9	0.595592	S29	Non-IDR	EKRPRASFHTIRY	No	No	basophilic	Yes	p >= 0.01
O14647	0.594988	S1789	IDR	AVSDPRSPPSQKS	proline_directed	No	No	Yes	p >= 0.01
Q3T8J9	0.594988	S1255	Non-IDR	LEPQELSPLSATV	proline_directed	acidophilic	No	Yes	p >= 0.01
Q3T8J9	0.424299	S206	IDR	QPDVCASPQEKPL	proline_directed	acidophilic	No	Yes	p < 0.01
Q3T8J9	0.0129822	S1902	IDR	SPHREASPMPGAK	proline_directed	acidophilic	basophilic	Yes	p >= 0.01
O43719	0.593382	S721	IDR	EKLFDDSDERGTL	No	acidophilic	No	Yes	p >= 0.01
O43719	0.581357	S403	IDR	SRARHFSEHPSTS	No	No	basophilic	Yes	p < 0.01
O43719	0.221201	S445	IDR	EFEEGASENNAKE	No	No	No	Yes	p >= 0.01
O43719	0.219193	S479	IDR	KRGFEGSCSQKES	No	acidophilic	No	Yes	p >= 0.01
O43719	-0.706919	S702	IDR	LFEDDDSNEKLFD	No	acidophilic	No	Yes	p < 0.01
O43719	0.176454	S387	IDR	GLRRSDSVSASER	No	No	basophilic	Yes	p >= 0.01
O43719	0.165101	S713	IDR	FDEEEDSSEKLFD	No	acidophilic	No	Yes	p >= 0.01
O43719	0.0601455	S579	IDR	DLDEEGSEKELHE	No	acidophilic	No	Yes	p >= 0.01
O43719	-0.0744623	S481	IDR	GFEGSCSQKESEE	No	acidophilic	No	Yes	p >= 0.01
O43719	0.0216372	S453	IDR	NNAKESSPEKEAE	proline_directed	acidophilic	basophilic	Yes	p >= 0.01
O43719	-0.341185	S676	IDR	EKLFEESDDKEDE	No	acidophilic	No	Yes	p < 0.01
O43719	-0.173843	S616	IDR	VLDEEGSEREFDE	No	acidophilic	No	Yes	p >= 0.01
O43719	-0.267709	S529	IDR	DDLNKESEEEVGP	No	acidophilic	basophilic	Yes	p < 0.01
O43719	-0.389961	S624	IDR	REFDEDSDEKEEE	No	acidophilic	No	Yes	p < 0.01
O43719	-0.548187	S498	IDR	RGSEEDSPKKESK	proline_directed	acidophilic	No	Yes	p < 0.01
O43719	-0.656855	S544	IDR	ESEEDDSEKESDE	No	acidophilic	No	Yes	p < 0.01
O43719	-0.714826	S642	IDR	KVFDDESDEKEDE	No	acidophilic	No	Yes	p < 0.01
Q96S21	0.592379	S268	Non-IDR	SIRPPQSPPQNCS	proline_directed	No	No	Yes	p < 0.01
Q96S21	0.283679	S6	Non-IDR	MGSQGSPVKSYD	proline_directed	No	No	Yes	p >= 0.01
Q9UJ41	0.592379	S302	Non-IDR	QEAKAPSPSINRQ	proline_directed	No	basophilic	Yes	p < 0.01
Q9UJ41	-0.953353	S310	Non-IDR	SINRQTSIETDRV	No	acidophilic	basophilic	Yes	p < 0.01
Q9NR31	0.591979	T139	Non-IDR	GNKIDRTDAISEE	No	acidophilic	No	Yes	p < 0.01
P11166	0.591579	S465	Non-IDR	TFDEIASGFRQGG	No	No	No	Yes	p < 0.01
P11166	0.108734	T478	Non-IDR	ASQSDKTPEELFH	proline_directed	acidophilic	No	Yes	p >= 0.01
O60336	0.586566	S18	Non-IDR	IKNLLRSPSIKLR	proline_directed	No	No	Yes	p >= 0.01
Q99598	0.320397	S32	Non-IDR	GKDVNSSSPVMLA	No	No	No	No	p >= 0.01
P20020	0.585964	S17	Non-IDR	YSGVKNSLKEANH	No	acidophilic	basophilic	Yes	p >= 0.01
P20020	-0.134749	S1253	IDR	PGSPLHSLETSL	No	acidophilic	No	Yes	p >= 0.01
P20020	-0.557258	S1193	IDR	EFRIEDSEPHIPL	No	acidophilic	No	Yes	p < 0.01
P20020	-1.18594	S1216	IDR	PTKRNSSPPPSPN	proline_directed	No	basophilic	Yes	p < 0.01
P01106	-0.0272368	S161	Non-IDR	ARKDSGSPNPARG	proline_directed	No	No	Yes	p >= 0.01
P01106	0.000961797	S314	IDR	NYAAPPSTRKDYP	No	No	No	No	p >= 0.01
P01106	-0.48485	S348	IDR	CTSPRSSDTEENV	No	acidophilic	basophilic	Yes	p >= 0.01
P01106	-1.18449	S62	Non-IDR	LPTPPLSPSRRSG	proline_directed	No	No	Yes	p < 0.01
Q8ND30	0.584362	S414	IDR	VLEPKDSPFLAEH	proline_directed	No	basophilic	Yes	p >= 0.01
Q8ND30	0.435533	S512	Non-IDR	KIRRTQSGNFYTD	No	No	basophilic	Yes	p >= 0.01
Q8ND30	-0.162716	S387	IDR	QKKLSCSLEDLRS	No	acidophilic	No	Yes	p >= 0.01
O14530	0.584963	S188	Non-IDR	SDILNYSGNLMEP	No	No	No	Yes	p < 0.01
Q6P1J9	0.584362	S328	IDR	SVTEGASARKTQT	No	No	No	No	p < 0.01
Q6P1J9	0.222095	S212	Non-IDR	TALKQRSFVDAEV	No	acidophilic	basophilic	Yes	p >= 0.01
Q96EV2	0.582959	S233	IDR	GTIIRLSDVTRER	No	No	basophilic	Yes	p >= 0.01
Q96EV2	0.434697	S1045	IDR	AGPHAHSPVPPGI	proline_directed	No	No	Yes	p >= 0.01
Q96EV2	0.182986	T946	IDR	EPAVPQTPRVASI	proline_directed	No	No	Yes	p >= 0.01
Q96EV2	-0.251665	S765	IDR	VKVKPASPVAQPK	proline_directed	No	basophilic	Yes	p < 0.01
Q96EV2	-0.585733	S205	IDR	KDIKEESDEEEED	No	acidophilic	basophilic	Yes	p < 0.01
Q8IXZ2	0.579955	S465	IDR	DKKSGTSPAATAK	proline_directed	No	No	No	p < 0.01
Q8IXZ2	0.0375122	S211	IDR	VGSVGDSPREPRR	proline_directed	acidophilic	No	Yes	p >= 0.01
Q14542	0.579355	S252	Non-IDR	ENGIPSSPQKVAL	proline_directed	No	No	Yes	p >= 0.01
P05023	0.579554	S16	IDR	YEPAAVSEQGDKK	No	No	No	Yes	p < 0.01
P36941	0.579554	T421	IDR	TEHCGATPSNRGP	proline_directed	No	No	Yes	p < 0.01
P36941	0.551975	S277	Non-IDR	PNPVAGSWEPPKA	No	acidophilic	No	No	p < 0.01
Q92794	0.577953	S954	IDR	RGQLKKSPEALKC	proline_directed	acidophilic	basophilic	Yes	p < 0.01
Q12797	0.428231	S29	IDR	TSAGSSSPGARRE	proline_directed	No	No	Yes	p < 0.01
Q99728	0.576952	S410	Non-IDR	YRRVMSSPSAMKL	proline_directed	No	No	Yes	p < 0.01
Q99728	-0.292858	S364	IDR	PLPECSSPPSCKR	proline_directed	No	No	Yes	p >= 0.01
Q7L7X3	0.576952	T576	Non-IDR	LNENQSTPKKEKQ	proline_directed	No	No	Yes	p < 0.01
Q7L7X3	0.237579	S575	Non-IDR	ELNENQSTPKKEK	No	No	No	No	p >= 0.01
Q7L7X3	-0.159821	S421	IDR	RASDPQSPPQVSR	proline_directed	No	No	Yes	p >= 0.01
A1X283	0.576952	T630	IDR	EEKPDATPQNPFL	proline_directed	acidophilic	No	Yes	p < 0.01
A1X283	0.373323	S291	IDR	PKPGPGSPSHPGA	proline_directed	No	No	Yes	p < 0.01
A1X283	0.331345	S679	IDR	AKSQDKSLLDGEG	No	acidophilic	No	Yes	p >= 0.01
A1X283	0.109198	S811	IDR	KPFLSNSLGGQDD	No	No	No	Yes	p >= 0.01
P13861	0.576353	T54	IDR	SVLPAATPRQSLG	proline_directed	No	No	Yes	p < 0.01
P13861	0.486994	S58	IDR	AATPRQSLGHPPP	No	No	basophilic	Yes	p < 0.01
P13861	-0.461145	S78	IDR	ADAKGDSESEEDE	No	acidophilic	basophilic	Yes	p < 0.01
P13861	-0.50862	S99	Non-IDR	RFNRRVSVCAETY	No	No	basophilic	Yes	p < 0.01
O00423	0.57395	S113	IDR	PTGSLPSPSGVRK	proline_directed	No	No	Yes	p < 0.01
O00423	-0.217259	S160	IDR	NRNRTGSTSSSSS	No	No	basophilic	Yes	p >= 0.01
Q9H8G2	0.422897	S89	Non-IDR	ERRKRRSTDSSSV	No	acidophilic	basophilic	Yes	p < 0.01
Q9H8G2	-0.484512	S203	Non-IDR	GDNGMDSDMEEEA	No	acidophilic	No	Yes	p < 0.01
Q96C19	0.286044	S74	Non-IDR	GIGEPQSPSRRVF	proline_directed	No	No	Yes	p < 0.01
Q92614	0.572548	S987	Non-IDR	ATVLSGSIAGLEG	No	No	No	Yes	p >= 0.01
Q92614	-0.143426	S1640	Non-IDR	GKLATLSDQVNRR	No	No	No	Yes	p >= 0.01
Q92614	-0.213014	S2007	IDR	GSLKSSSPTSYWK	proline_directed	No	basophilic	Yes	p >= 0.01
Q92614	-0.579955	S2020	IDR	SLAPDRSDDEHDP	No	acidophilic	No	Yes	p < 0.01
Q92614	-0.863953	S140	IDR	MIVKRFSFSQRSR	No	No	basophilic	Yes	p < 0.01
Q6IN85	0.572352	S741	IDR	NLSGRQSPSFKLS	proline_directed	No	basophilic	Yes	p >= 0.01
Q9UL46	0.57095	S10	Non-IDR	PCGVRLSGEARKQ	No	acidophilic	basophilic	Yes	p < 0.01
Q96FZ7	0.56995	T130	Non-IDR	ERILDETQEAVEY	No	acidophilic	No	Yes	p >= 0.01
P05556	0.56995	Y783	Non-IDR	TGENPIYKSAVTT	No	No	No	Yes	p >= 0.01
P05556	0.206175	S785	Non-IDR	ENPIYKSAVTTVV	No	No	No	Yes	p >= 0.01
P51812	0.568353	S369	Non-IDR	AKTPKDSPGIPPS	proline_directed	No	basophilic	Yes	p < 0.01
P51812	0.532052	S715	Non-IDR	ALNRNQSPVLEPV	proline_directed	No	basophilic	Yes	p < 0.01
P51812	-0.00333677	S227	Non-IDR	HEKKAYSFCGTVE	No	No	basophilic	Yes	p < 0.01
P51812	-0.249727	S415	Non-IDR	QQLHRNSIQFTDG	No	No	basophilic	Yes	p >= 0.01
Q9NP87	0.566951	S372	Non-IDR	QHSCCESPTRLAQ	proline_directed	No	No	Yes	p >= 0.01
Q9NP87	-0.217779	S12	Non-IDR	RRARVGSPSGDAA	proline_directed	No	basophilic	Yes	p >= 0.01
O95997	0.566951	S165	Non-IDR	FQLGPPSPVKMPS	proline_directed	No	No	Yes	p < 0.01
Q8WXE0	-0.212424	S396	IDR	VGLSPDSPAGDRN	proline_directed	No	No	Yes	p >= 0.01
Q8WXE0	-0.251665	T989	IDR	NLTESDTVKRRPK	No	No	No	No	p >= 0.01
Q8WXE0	-0.277853	S471	Non-IDR	PLANCRSGEQIFT	No	acidophilic	No	Yes	p >= 0.01
Q8WXE0	-0.500279	S725	IDR	PSGGDPSPPQERN	proline_directed	acidophilic	No	Yes	p < 0.01
Q8WXE0	-0.688944	S858	IDR	GTPRSQSFALRAR	No	No	basophilic	Yes	p < 0.01
Q6P2H3	0.564549	T35	Non-IDR	LGTEWQTPVISEP	proline_directed	No	No	Yes	p >= 0.01
Q6P2H3	0.372345	S623	IDR	EAQRRDSALQQLR	No	No	basophilic	Yes	p >= 0.01
Q6P2H3	0.363547	S17	IDR	GISHVTSPSSDVI	proline_directed	No	No	Yes	p < 0.01
Q8IYW5	0.562955	S470	IDR	PNRQKGSPDEYHL	proline_directed	acidophilic	basophilic	Yes	p >= 0.01
Q8IYW5	0.318142	S394	Non-IDR	RKNQESSFEAVKD	No	acidophilic	No	Yes	p < 0.01
Q8NFB2	0.56136	S333	Non-IDR	RVVITQSPGKYVL	proline_directed	No	No	Yes	p < 0.01
Q13555	0.560957	S311	Non-IDR	LTTMLVSRNFSAA	No	No	No	Yes	p >= 0.01
Q13555	0.0428102	S419	IDR	GMQPQPSLCSSAM	No	No	No	Yes	p >= 0.01
Q13555	-0.224551	S381	IDR	TDGIKGSTESCNT	No	acidophilic	basophilic	No	p >= 0.01
Q13555	-0.230358	T287	Non-IDR	MMHRQETVECLRK	No	acidophilic	basophilic	Yes	p >= 0.01
Q8TEH3	0.560957	S473	IDR	LPKTAPSPLVEAK	proline_directed	No	No	Yes	p < 0.01
Q8TEH3	0.0817746	S523	IDR	RRTSVPSPEQPQP	proline_directed	acidophilic	No	Yes	p >= 0.01
Q8TEH3	0.054829	S988	IDR	KQDVSPSPALAPA	proline_directed	No	No	No	p >= 0.01
Q8TEH3	-0.0658835	S986	IDR	KTKQDVSPSPALA	proline_directed	acidophilic	No	Yes	p >= 0.01
Q8TEH3	-0.838056	S546	IDR	EGDEAESPEQQVR	proline_directed	acidophilic	No	Yes	p < 0.01
Q99081	-0.411953	S559	IDR	SRGRTSSTNEDED	No	acidophilic	basophilic	Yes	p >= 0.01
Q96F44	0.375126	S85	Non-IDR	RRLHPPSPVPQGV	proline_directed	No	No	Yes	p < 0.01
Q8IXT5	0.559958	S874	IDR	PGEDFRSPPDDFR	proline_directed	acidophilic	No	Yes	p < 0.01
Q8IXT5	0.50127	S254	IDR	RRSEEHSPPRGIN	proline_directed	acidophilic	No	Yes	p >= 0.01
Q8IXT5	0.168051	S575	IDR	PEDFRHSPEDFRR	proline_directed	acidophilic	basophilic	Yes	p < 0.01
Q8IXT5	-0.179124	S638	Non-IDR	EEDFRRSPTEDFR	proline_directed	acidophilic	basophilic	Yes	p >= 0.01
Q8IXT5	-0.446512	S591	Non-IDR	EDFRRPSEEDFRR	No	acidophilic	basophilic	Yes	p >= 0.01
Q8IXT5	-0.600611	S839	IDR	EDFRCPSDEDFRQ	No	acidophilic	basophilic	Yes	p >= 0.01
Q15811	0.560362	S1137	Non-IDR	NYVKLLSPGTSKI	proline_directed	No	basophilic	Yes	p >= 0.01
Q15811	0.308886	S986	Non-IDR	DSGSSESPASLKR	proline_directed	No	No	Yes	p < 0.01
Q15811	0.070225	S687	IDR	KLKREESVKKKDG	No	acidophilic	basophilic	Yes	p >= 0.01
Q15811	-0.552972	T894	IDR	RQRSAFTPATATG	proline_directed	No	No	No	p < 0.01
Q15811	-0.580555	S315	Non-IDR	RRVRSGSGISVIS	No	No	basophilic	Yes	p < 0.01
Q15811	-0.915332	S559	Non-IDR	KQVQQNSLHRDSL	No	No	No	Yes	p < 0.01
O95210	0.55896	S148	IDR	RNESLESPMGEWG	proline_directed	No	No	Yes	p >= 0.01
P62829	0.557771	S9	Non-IDR	KRGRGGSSGAKFR	No	No	basophilic	No	p < 0.01
O75592	0.193449	S3467	Non-IDR	PRRRVNSGDTEVG	No	acidophilic	basophilic	Yes	p < 0.01
O75592	0.23423	S3440	Non-IDR	VFQRSYSVVASEY	No	No	basophilic	Yes	p < 0.01
O75592	-0.361593	S2947	IDR	EQEMRASPKISRK	proline_directed	No	basophilic	Yes	p >= 0.01
O75592	-0.587568	S2751	IDR	SHSRSLSPNHNTL	proline_directed	No	basophilic	Yes	p < 0.01
O75592	-0.965875	S2833	IDR	PRERSKSDSYTLD	No	No	basophilic	Yes	p < 0.01
O75592	-1.06397	S2800	IDR	SSPSGASSPRSSS	No	No	No	No	p < 0.01
Q96PE2	0.555966	S764	IDR	NLLGSLSPKTGLP	proline_directed	No	No	Yes	p >= 0.01
Q96PE2	0.0360632	S914	IDR	KLADILSPRLIRR	proline_directed	No	No	Yes	p >= 0.01
Q96PE2	-0.027893	S946	IDR	SQDQTGSLSRARP	No	No	No	Yes	p >= 0.01
Q96PE2	-0.233262	S420	Non-IDR	GVYRSPSFGAGEG	No	No	basophilic	Yes	p >= 0.01
Q8NI35	-0.157821	S645	Non-IDR	LFDDEASVDEPRR	No	acidophilic	No	Yes	p >= 0.01
Q8NI35	0.0469252	S522	Non-IDR	LEKVPDSPENELK	proline_directed	acidophilic	No	Yes	p >= 0.01
Q8NI35	-0.556964	S1212	IDR	KALTDDSDENEEE	No	acidophilic	No	Yes	p < 0.01
Q9Y4E6	0.554374	S1456	Non-IDR	PPVQPASPGSHNA	proline_directed	No	No	Yes	p < 0.01
Q9Y4E6	-0.076962	S935	IDR	LSKARGSPPTSSN	proline_directed	No	basophilic	Yes	p >= 0.01
Q9NRY4	0.553377	S1057	IDR	ITKGDLSYLDQGH	No	acidophilic	No	Yes	p < 0.01
Q9NRY4	-0.078887	S970	Non-IDR	TEEVFNSPRAGSP	proline_directed	No	No	Yes	p >= 0.01
Q9NRY4	-0.303114	S975	Non-IDR	NSPRAGSPLCNSN	proline_directed	No	basophilic	Yes	p >= 0.01
Q9NRY4	-1.02564	S1179	IDR	TSFSVGSDDELGP	No	acidophilic	No	Yes	p < 0.01
Q96QD9	0.552379	S15	Non-IDR	VGATATSSPPPKA	No	No	No	Yes	p < 0.01
Q8WVM7	0.55157	S1065	IDR	DRMSVNSGSSSSK	No	No	No	Yes	p < 0.01
P54727	0.548983	S160	IDR	ETPVATSPTATDS	proline_directed	No	No	Yes	p >= 0.01
Q96B36	-0.574352	S212	IDR	ENGPPSSPDLDRI	proline_directed	acidophilic	No	Yes	p < 0.01
Q8N6H7	0.547799	S240	IDR	QKVSSQSFSEIER	No	acidophilic	No	Yes	p < 0.01
Q8N6H7	0.216811	S368	Non-IDR	PFSLGESFGSRWD	No	No	No	Yes	p >= 0.01
Q8N6H7	-0.0432869	S146	IDR	SAVPNHSPEKKDS	proline_directed	acidophilic	No	Yes	p >= 0.01
Q9H1I8	0.547581	S713	IDR	STAVAGSPRGHGQ	proline_directed	No	No	Yes	p < 0.01
P49327	0.201342	S2198	Non-IDR	SKADEASELACPT	No	acidophilic	No	Yes	p < 0.01
P49327	-0.190575	S207	Non-IDR	LRLGMLSPEGTCK	proline_directed	acidophilic	No	Yes	p >= 0.01
P49327	-0.0351015	T2204	Non-IDR	SELACPTPKEDGL	proline_directed	acidophilic	No	Yes	p >= 0.01
O14617	-0.139723	S829	IDR	NTETSKSPEKDVP	proline_directed	acidophilic	No	Yes	p < 0.01
O14617	0.487406	S658	IDR	RPKHRPSEADEEE	No	acidophilic	basophilic	Yes	p < 0.01
O14617	-1.63151	S686	IDR	PFYIKSSPSPQKR	proline_directed	No	basophilic	Yes	p < 0.01
Q8WWI5	0.546584	S656	Non-IDR	MASGASSA	No	No	No	Yes	p < 0.01
O60684	0.314961	S6	IDR	METMASPGKDNY	proline_directed	No	No	Yes	p < 0.01
P11532	0.385272	S3623	IDR	SLQRSDSSQPMLL	No	No	basophilic	Yes	p < 0.01
P11532	0.0240455	S3549	IDR	PEMMPTSPQSPRD	proline_directed	No	No	Yes	p >= 0.01
Q9HD15	0.545401	S60	IDR	AAPQDGSPRVPAS	proline_directed	acidophilic	No	Yes	p < 0.01
Q53EZ4	0.545587	S428	Non-IDR	VAASPKSPTAALN	proline_directed	No	No	Yes	p >= 0.01
Q53EZ4	-0.534449	S436	Non-IDR	TAALNESLVECPK	No	acidophilic	No	Yes	p < 0.01
Q9Y388	0.545587	S121	IDR	YRAPKDSEEIDDV	No	acidophilic	basophilic	Yes	p < 0.01
Q9Y388	-0.557962	S187	IDR	AEQPSSSSPRRKT	No	No	No	Yes	p < 0.01
Q05397	0.265239	S910	IDR	LQPQEISPPPTAN	proline_directed	acidophilic	No	Yes	p >= 0.01
Q05397	-1.27928	S722	IDR	SRPGYPSPRSSEG	proline_directed	No	No	Yes	p < 0.01
Q9ULI3	0.532465	S1332	Non-IDR	MTDVYYSPTSVRN	proline_directed	No	No	Yes	p < 0.01
Q9ULI3	0.35378	S1359	Non-IDR	LPGSRHSCIFPGQ	No	No	basophilic	Yes	p >= 0.01
Q8N8Z6	0.542598	S488	Non-IDR	KKKKKGSPYGSAE	proline_directed	No	basophilic	Yes	p < 0.01
Q8N8Z6	0.265679	S619	IDR	HTFSAQSGYRVPG	No	No	No	Yes	p < 0.01
Q8N8Z6	-0.00529077	T602	IDR	PEPEYATPIVERH	proline_directed	No	No	Yes	p >= 0.01
O95140	0.542007	S27	Non-IDR	MAEVNASPLKHFV	proline_directed	No	No	Yes	p < 0.01
Q15554	0.541011	S40	IDR	GEGARRSDTMAGG	No	No	basophilic	No	p < 0.01
Q15554	0.479493	S365	IDR	TQALPASPALKNK	proline_directed	No	No	Yes	p >= 0.01
Q14185	0.34207	S1751	IDR	VMNVIGSERRFSV	No	No	No	Yes	p < 0.01
P54725	-0.291887	S123	IDR	AAREDKSPSEESA	proline_directed	acidophilic	No	Yes	p < 0.01
P54725	-0.592982	S92	IDR	SAPPEASPTAAPE	proline_directed	acidophilic	No	Yes	p >= 0.01
Q8IWA4	0.541011	S6	Non-IDR	MAEPVSPLKHFV	proline_directed	No	No	Yes	p >= 0.01
Q96BY7	0.539019	S1743	Non-IDR	DPEVKKSPGADVT	proline_directed	No	basophilic	Yes	p < 0.01
Q96BY7	-0.0312648	S240	Non-IDR	SASAKSSPVCSTA	proline_directed	No	basophilic	Yes	p >= 0.01
Q9NPI1	-0.131858	S289	IDR	EAHAFKSPSKENK	proline_directed	No	No	Yes	p >= 0.01
Q96GE4	0.538613	S353	IDR	TASSCNSPFPQRP	proline_directed	No	No	Yes	p < 0.01
O15417	0.13039	S2543	IDR	DSGNPKSPDKAQA	proline_directed	acidophilic	No	Yes	p >= 0.01
O15417	0.116441	S2716	IDR	ARPSAHSPGKKTP	proline_directed	No	No	Yes	p >= 0.01
O15417	0.165156	S2471	IDR	DHEGVTSPKSKKA	proline_directed	No	No	Yes	p >= 0.01
Q96QT6	0.537434	S662	IDR	DSRPLGSPPNATR	proline_directed	No	No	Yes	p < 0.01
Q96QT6	0.497306	S691	IDR	ANQRFSSPAPSSD	proline_directed	No	basophilic	Yes	p < 0.01
Q7Z7A3	0.536033	S200	Non-IDR	RGGGLGSPGEGGA	proline_directed	acidophilic	No	Yes	p < 0.01
Q7Z7A3	0.461716	T332	IDR	EEATPGTPGDPAR	proline_directed	acidophilic	No	Yes	p < 0.01
Q9H000	0.536622	S139	IDR	CSDPQPSPEMKPH	proline_directed	acidophilic	No	Yes	p < 0.01
Q9Y2I7	0.534042	S299	Non-IDR	QEDAGKSPARNRS	proline_directed	No	No	Yes	p < 0.01
Q9Y2I7	-0.275819	S88	IDR	RTQSVRSPTPYKK	proline_directed	No	No	Yes	p >= 0.01
Q9Y2I7	-0.212943	S1754	IDR	RGTAGKSPDLSSQ	proline_directed	acidophilic	No	Yes	p >= 0.01
Q9Y5U2	0.534042	S132	IDR	LAPSGRSPVEGLG	proline_directed	acidophilic	No	Yes	p < 0.01
Q9Y5U2	-0.459743	S321	IDR	FRNKSSSPEDPGA	proline_directed	acidophilic	basophilic	Yes	p >= 0.01
Q8IWS0	0.527079	S183	IDR	EDTRSTSSHGTDE	No	No	basophilic	Yes	p < 0.01
Q8IWS0	0.50127	S204	IDR	RSPHRSSPSDTRP	proline_directed	acidophilic	basophilic	Yes	p >= 0.01
Q8IWS0	-2.17007	S155	IDR	HELEPSSPKSKKK	proline_directed	No	No	Yes	p < 0.01
Q9UPY3	0.531645	S1016	Non-IDR	KALPLSSAEKRKA	No	acidophilic	No	Yes	p < 0.01
Q9UPY3	0.437083	S1160	Non-IDR	RTLLSESPGKLHV	proline_directed	No	No	Yes	p < 0.01
Q8N556	-0.0683003	S265	IDR	CPPPPSSPVHKAE	proline_directed	No	No	Yes	p >= 0.01
Q8N556	-1.17349	S668	IDR	GTSSPQSPVFRHR	proline_directed	No	No	Yes	p < 0.01
Q8N961	0.530063	S33	Non-IDR	CRSLSLSSSKSNS	No	No	No	No	p < 0.01
Q9BZ71	0.530063	S907	Non-IDR	MILRKGSFGLHAQ	No	No	basophilic	Yes	p >= 0.01
Q15058	0.529656	S320	IDR	KQRPKSSFLANKQ	No	No	basophilic	Yes	p < 0.01
Q15058	0.293928	T81	IDR	TADMPLTPNPVGR	proline_directed	No	No	Yes	p >= 0.01
Q15058	-0.683231	S1292	Non-IDR	EEQDEESQDNLFS	No	acidophilic	No	Yes	p < 0.01
Q9ULJ8	0.528074	S160	IDR	GQNNRYSPKKEKA	proline_directed	No	basophilic	Yes	p < 0.01
Q92508	0.528074	T734	Non-IDR	QDAVSGTPLLREE	proline_directed	No	No	Yes	p < 0.01
Q92508	0.0432841	T1854	IDR	VGPTDGTPEPQVE	proline_directed	acidophilic	No	Yes	p >= 0.01
Q92508	-0.0125034	S165	Non-IDR	ERDVDASPTAGLQ	proline_directed	acidophilic	No	Yes	p >= 0.01
Q92508	-0.330325	S1646	Non-IDR	GLMRTASELLLDR	No	No	basophilic	Yes	p < 0.01
Q92508	-1.00108	S1621	IDR	YHTRSGSEEAVTD	No	acidophilic	basophilic	Yes	p < 0.01
P17544	0.172287	T486	Non-IDR	QSHVIMTPQSQSA	proline_directed	No	No	Yes	p >= 0.01
P17544	-0.0226065	T53	Non-IDR	IADQTPTPTRFLK	proline_directed	No	No	Yes	p >= 0.01
Q68DQ2	0.526672	S1007	Non-IDR	GSMKVNSPFLDSD	proline_directed	No	basophilic	Yes	p >= 0.01
Q68DQ2	0.0745434	S395	IDR	HRKVPCSPDFQRV	proline_directed	acidophilic	No	Yes	p >= 0.01
Q68DQ2	0.0476053	S931	Non-IDR	EVDALGSPPALLK	proline_directed	No	No	Yes	p >= 0.01
Q68DQ2	-0.348899	S457	IDR	ESTNLPSPNKSIR	proline_directed	No	No	Yes	p >= 0.01
Q8NE35	0.526085	S195	IDR	QRRSPASPSQAPY	proline_directed	No	No	Yes	p < 0.01
Q6P996	0.525091	T414	Non-IDR	VPVPNMTPSGVGR	proline_directed	No	No	Yes	p < 0.01
Q6P996	0.322577	T691	IDR	GVTLPPTPSGSRT	proline_directed	No	No	Yes	p < 0.01
Q6P996	0.297817	S4	Non-IDR	MDASLEKIAD	No	acidophilic	No	Yes	p >= 0.01
Q6P996	-0.20759	S779	IDR	HPEDDHSQVEGPE	No	acidophilic	No	Yes	p >= 0.01
Q9NYQ6	0.524097	S2726	Non-IDR	KLHLEDSATTRAT	No	acidophilic	No	Yes	p < 0.01
Q16512	0.0221218	S562	IDR	GTDSDSSPQKSSR	proline_directed	acidophilic	No	Yes	p >= 0.01
Q16512	-0.33665	T774	Non-IDR	YGDRTSTFCGTPE	No	No	basophilic	Yes	p >= 0.01
Q16512	-0.358234	S916	Non-IDR	GEAPTLSPPRDAR	proline_directed	No	No	Yes	p < 0.01
P22736	0.523689	S263	Non-IDR	SGAPGGSEGRCAV	No	No	No	Yes	p >= 0.01
Q9UET6	0.522517	S271	Non-IDR	PTQPPISPPYQEA	proline_directed	No	No	Yes	p < 0.01
Q9UET6	0.242945	S328	Non-IDR	DNEMSCSP	proline_directed	No	No	Yes	p >= 0.01
Q8TEW0	0.523103	S837	Non-IDR	KRTKQFSDASQLD	No	No	basophilic	Yes	p >= 0.01
Q8TEW0	0.486581	S383	Non-IDR	YYSSRFSPDSQYI	proline_directed	acidophilic	basophilic	Yes	p < 0.01
Q8TEW0	0.157892	S873	IDR	DDQKAGSPSRDVG	proline_directed	No	basophilic	Yes	p >= 0.01
Q8TEW0	-0.279933	S201	IDR	KDENYRSLPRDTS	No	No	No	Yes	p < 0.01
Q8TEW0	-0.0288549	S695	Non-IDR	ELKSPGSPPGPEL	proline_directed	No	No	Yes	p >= 0.01
Q8TEW0	-0.0947868	S809	Non-IDR	SADCSLSPDVDPV	proline_directed	acidophilic	No	Yes	p >= 0.01
Q8TEW0	-0.135713	S221	IDR	RDNARSSLSASHP	No	No	basophilic	Yes	p >= 0.01
Q8TEW0	-0.339144	S924	Non-IDR	GRGCNESFRAAID	No	No	No	Yes	p < 0.01
Q8TEW0	-0.387023	S667	Non-IDR	TLRRSMSTEGNKR	No	acidophilic	basophilic	Yes	p >= 0.01
Q8TEW0	-0.404105	S1223	IDR	AQRQYSSLPRQSR	No	No	No	No	p < 0.01
Q8TEW0	-0.414476	S187	IDR	KQNTAGSPKTCDR	proline_directed	No	No	Yes	p < 0.01
A2AJT9	0.523103	S489	Non-IDR	KANYFPSPGITLH	proline_directed	No	No	Yes	p >= 0.01
A2AJT9	0.375831	T275	IDR	PETSSATKVSYDY	No	No	No	No	p < 0.01
A2AJT9	-0.387023	S192	IDR	QSTRRGSEDFETR	No	acidophilic	basophilic	Yes	p >= 0.01
A2AJT9	-0.469199	S100	IDR	KPHRGYSPGRGDS	proline_directed	No	basophilic	Yes	p >= 0.01
Q5THJ4	0.521116	S3010	Non-IDR	SSSTIGSPSSRTN	proline_directed	No	No	Yes	p >= 0.01
Q5THJ4	0.141497	S1038	Non-IDR	TGSLRDSRAQSPV	No	No	basophilic	Yes	p >= 0.01
Q5THJ4	-0.27203	S1042	Non-IDR	RDSRAQSPVSGPN	proline_directed	No	basophilic	Yes	p >= 0.01
Q9H6W3	0.425256	S109	IDR	AELLEASPAARSL	proline_directed	acidophilic	No	Yes	p >= 0.01
Q8IY92	0.520708	S287	Non-IDR	ASAHDDSLEEKGL	No	acidophilic	No	Yes	p < 0.01
Q8IY92	-0.111624	S1044	IDR	GPPQGGSPRGSHH	proline_directed	No	No	Yes	p >= 0.01
Q8IY92	-0.125573	S1185	Non-IDR	KKALEISPRSCEL	proline_directed	acidophilic	No	Yes	p >= 0.01
Q8IY92	-0.407606	S169	IDR	GNQQEPSPNLSRE	proline_directed	acidophilic	No	Yes	p < 0.01
P34741	0.521116	S187	Non-IDR	LGERKPSSAAYQK	No	No	basophilic	Yes	p >= 0.01
O14681	-0.0413601	S56	Non-IDR	AQRRAQSIERKQE	No	acidophilic	basophilic	Yes	p >= 0.01
O14681	-0.533047	S47	Non-IDR	RRRRASSVLAQRR	No	No	basophilic	Yes	p >= 0.01
O00303	0.520123	S258	Non-IDR	IMKTCFSPNRVIG	proline_directed	No	No	Yes	p < 0.01
Q9H6A9	0.519129	S1909	IDR	PGPPPASPIPTEG	proline_directed	No	No	Yes	p >= 0.01
Q9H6A9	-1.09521	S287	IDR	PLDRRGSGEPTPQ	No	acidophilic	basophilic	Yes	p < 0.01
Q9H6A9	-0.194127	S1955	IDR	GEPASGSPKGGTP	proline_directed	No	No	Yes	p >= 0.01
Q13905	0.519129	S463	IDR	PEKKRRSAASQTA	No	No	basophilic	Yes	p >= 0.01
Q13905	-0.662932	S296	IDR	KRQSAPSPTRVAV	proline_directed	No	No	Yes	p < 0.01
Q86TB9	-0.140259	S179	IDR	LPRRSTSPIIGSP	proline_directed	No	basophilic	Yes	p < 0.01
Q86TB9	-0.503252	T194	IDR	RAVPIGTPPKQMA	proline_directed	No	No	Yes	p < 0.01
Q01105	0.517143	S183	IDR	KDLTKRSSQTQNK	No	No	basophilic	No	p < 0.01
Q01105	0.461301	S7	IDR	MAPKRQSPLPPQK	proline_directed	No	basophilic	Yes	p < 0.01
Q01105	-0.310357	S133	Non-IDR	EFEDIKSGYRIDF	No	No	No	Yes	p >= 0.01
Q9UHF7	0.516559	S892	Non-IDR	LRRRRGSGVFCAN	No	No	basophilic	Yes	p >= 0.01
Q9UHF7	-0.192645	S90	IDR	AGFNYESPSKGGN	proline_directed	No	No	Yes	p >= 0.01
Q9UHF7	-0.39976	S1066	IDR	GSSERGSPIEKYM	proline_directed	acidophilic	basophilic	Yes	p < 0.01
Q9P2M7	0.51615	S252	IDR	AQSQNLSPLSGFS	proline_directed	No	No	Yes	p < 0.01
Q9P2M7	-0.0952525	S131	IDR	KLLRSHSQASLAG	No	No	basophilic	Yes	p >= 0.01
Q8NE71	0.51615	S166	IDR	RINKAVSEEQQPA	No	acidophilic	basophilic	Yes	p < 0.01
Q8NE71	-0.0711874	S140	IDR	ALIQDQSEEEEEE	No	acidophilic	No	Yes	p >= 0.01
Q8NE71	-0.241008	S22	IDR	GDGESTSPSDKVV	proline_directed	acidophilic	No	Yes	p < 0.01
Q8NE71	-0.734615	S228	IDR	KKAEQGSEEEGEG	No	acidophilic	No	Yes	p < 0.01
Q96S55	0.516734	S470	Non-IDR	KSGQSYSPSRVLI	proline_directed	No	No	Yes	p < 0.01
Q96S55	0.311869	S75	IDR	AKRRRLSESSALK	No	No	basophilic	Yes	p < 0.01
Q96S55	-0.0960387	S65	IDR	ERAKGPSPPGAKR	proline_directed	No	basophilic	Yes	p >= 0.01
Q96S55	-0.0986061	T116	IDR	SYDAPPTPSGARL	proline_directed	No	No	Yes	p >= 0.01
P10809	0.515566	S70	Non-IDR	IEQSWGSPKVTKD	proline_directed	No	No	Yes	p < 0.01
Q71F23	0.515157	S204	IDR	ENLAIESQSKTQK	No	No	No	Yes	p >= 0.01
Q9UBQ5	0.268366	S217	Non-IDR	SSIMASSQ	No	No	No	Yes	p >= 0.01
O14492	0.513581	S157	Non-IDR	MWHRRASPEPDAA	proline_directed	acidophilic	basophilic	Yes	p >= 0.01
Q12905	-0.3347	T51	Non-IDR	KPAPDETSFSEAL	No	acidophilic	No	Yes	p >= 0.01
Q6P3W7	0.510195	S677	IDR	NKHKRASLTLEEK	No	No	basophilic	Yes	p < 0.01
O95402	0.510195	S361	IDR	GCKAGLSPAEPLL	proline_directed	acidophilic	No	Yes	p < 0.01
Q96BD0	0.509203	S50	Non-IDR	LRSAAHSPLDTSK	proline_directed	acidophilic	No	Yes	p < 0.01
Q96BD0	-0.434131	S40	IDR	SPGTPLSPGSLRS	proline_directed	No	No	Yes	p < 0.01
Q9H0F6	0.509203	S312	IDR	APATGPSPQHPQK	proline_directed	No	No	Yes	p >= 0.01
Q9H0F6	0.45087	S165	IDR	EADLPRSPGNLTE	proline_directed	No	No	Yes	p >= 0.01
P78314	0.505235	S340	IDR	LKSFHLSPRGPPT	proline_directed	No	No	Yes	p >= 0.01
P78314	0.305494	S225	IDR	DMPRAHSFTSKGP	No	No	basophilic	Yes	p >= 0.01
P78314	-0.405222	S444	IDR	DTGGDDSDEDYEK	No	acidophilic	No	Yes	p < 0.01
Q86XZ4	0.503834	S538	IDR	QRKPRTSQTEAVN	No	acidophilic	basophilic	Yes	p < 0.01
Q6ZN30	0.277853	S907	Non-IDR	LDSSQPSLSKDLR	No	No	No	No	p >= 0.01
Q6ZN30	0.214877	S403	IDR	TEPACVSPIQNSA	proline_directed	No	No	Yes	p < 0.01
Q6ZN30	0.0894758	T519	Non-IDR	ATSGAATPVIAST	proline_directed	No	No	No	p >= 0.01
Q6ZN30	-0.247789	S737	IDR	PKLGEESMEGDEH	No	acidophilic	No	Yes	p >= 0.01
Q9NYF5	0.503662	S760	Non-IDR	ITPVLGSPSTKRR	proline_directed	No	No	Yes	p < 0.01
Q9UHW9	0.126536	S120	Non-IDR	NAYLNNSNYEEGD	No	acidophilic	No	Yes	p >= 0.01
Q9UHW9	-0.315762	S1032	Non-IDR	RLTSIGSDEDEET	No	acidophilic	No	Yes	p >= 0.01
Q9UHW9	-0.526516	T1048	Non-IDR	QEKVHMTWTKDKY	No	No	No	Yes	p >= 0.01
Q92934	0.502261	S25	IDR	ERGLGPSPAGDGP	proline_directed	No	No	Yes	p < 0.01
Q9BVV6	0.501851	S713	Non-IDR	DQQYLFSPSREMP	proline_directed	No	No	Yes	p < 0.01
P49005	0.50127	S15	Non-IDR	RAHTLLSPPSANN	proline_directed	No	No	Yes	p < 0.01
Q9Y5S9	0.202237	S24	Non-IDR	DEDGDESIHKLKE	No	acidophilic	No	Yes	p < 0.01
Q9Y5S9	0.370941	S42	IDR	KGRGFGSEEGSRA	No	acidophilic	No	Yes	p < 0.01
Q9Y5S9	-0.468284	S56	IDR	MREDYDSVEQDGD	No	acidophilic	No	Yes	p < 0.01
Q8IWD4	0.500689	S53	IDR	PRAVPSSPAGSAA	proline_directed	No	No	Yes	p < 0.01
Q9C0D7	0.499288	S491	IDR	GAPKRQSDPSIRT	No	No	basophilic	Yes	p < 0.01
Q9C0D7	0.171912	S123	Non-IDR	HRQLCRSPCLEPH	proline_directed	No	No	Yes	p >= 0.01
Q3MIP1	0.498708	S78	Non-IDR	QRFLPGSPRLEGH	proline_directed	No	No	Yes	p < 0.01
Q8WYQ5	0.497306	S95	Non-IDR	PNCSGHSPRTARH	proline_directed	No	No	Yes	p >= 0.01
Q8WYQ5	-0.517143	S377	IDR	TPSGDVSPVKPLS	proline_directed	acidophilic	No	Yes	p < 0.01
P07437	0.495325	T55	Non-IDR	VYYNEATGGKYVP	No	acidophilic	No	Yes	p < 0.01
Q86X53	0.495325	T62	IDR	TDTGSETPTARRL	proline_directed	No	No	Yes	p < 0.01
Q86X53	-0.718722	S254	IDR	EEGADASEEDPTP	No	acidophilic	No	Yes	p < 0.01
Q86X53	-0.624109	S238	IDR	EDGADASEEDLTR	No	acidophilic	No	Yes	p < 0.01
Q9UL54	0.210042	S827	IDR	SGAPSPSPQKHGS	proline_directed	No	No	Yes	p >= 0.01
Q16658	0.494335	S39	Non-IDR	VNASASSLKKKQI	No	No	No	Yes	p < 0.01
Q16658	-0.360616	T239	Non-IDR	PSGPSGTLKAGKA	No	No	No	Yes	p >= 0.01
Q01581	0.0750371	S495	Non-IDR	ATEHIPSPAKKVP	proline_directed	No	No	Yes	p >= 0.01
Q01581	-0.384511	S4	Non-IDR	MPGSLPLNAE	No	No	No	Yes	p >= 0.01
Q13310	0.493345	S644	Non-IDR	AVAAATS	Out_of_range	No	No	Yes	p < 0.01
Q13620	0.0976434	S139	Non-IDR	KMAEESSSSSSSS	No	acidophilic	No	Yes	p >= 0.01
Q13620	-1.1074	S53	IDR	STTPPTSAKKRKL	No	No	No	Yes	p < 0.01
Q13620	-1.15995	T49	IDR	DGNTSTTPPTSAK	proline_directed	No	No	Yes	p < 0.01
Q8N1I0	-0.101993	S1700	IDR	PSSARASPLLSDK	proline_directed	No	basophilic	Yes	p >= 0.01
P80723	0.490786	T196	IDR	TEAPSSTPKAQGP	proline_directed	No	No	Yes	p < 0.01
Q63HR2	0.490375	S552	IDR	GGCGVASGGRGAG	No	No	No	Yes	p < 0.01
Q63HR2	0.110198	S811	IDR	VPHSCGSPGEGRG	proline_directed	acidophilic	No	Yes	p >= 0.01
Q63HR2	-0.640899	T103	Non-IDR	IEHLGSTKSLNHS	No	No	No	No	p < 0.01
Q99569	0.488395	S1121	Non-IDR	YYSQDDSNRKNFD	No	acidophilic	No	Yes	p >= 0.01
Q99569	0.0764935	S221	IDR	VPSRAQSPSYVIS	proline_directed	No	basophilic	Yes	p >= 0.01
Q99569	0.237134	S406	Non-IDR	DLRSAVSPDLHIT	proline_directed	acidophilic	No	Yes	p >= 0.01
Q99569	-0.173843	S337	IDR	GQVGSSSPKRSGM	proline_directed	No	No	Yes	p >= 0.01
Q99569	-0.529475	S281	IDR	YSQRPASPTAIRR	proline_directed	No	basophilic	Yes	p < 0.01
Q9H0C8	0.472379	S13	IDR	LPEPERSPRPAAG	proline_directed	acidophilic	No	Yes	p < 0.01
O15119	0.486416	S707	Non-IDR	SSSMSLSPKLCAE	proline_directed	No	No	Yes	p >= 0.01
O15119	-0.0586777	S456	IDR	GAEERRSPVREGT	proline_directed	No	basophilic	Yes	p >= 0.01
O15119	-0.938752	S438	IDR	SPDSRHSPATISS	proline_directed	No	basophilic	Yes	p < 0.01
O43463	0.452125	S391	Non-IDR	LAGLPGSPKKRVR	proline_directed	No	No	Yes	p >= 0.01
Q9H7P9	0.485427	S726	IDR	KLGEPPSGGKAGP	No	No	No	Yes	p >= 0.01
Q9H7P9	0.104418	S1049	IDR	GHLDSESPTNIPL	proline_directed	No	No	Yes	p >= 0.01
Q9Y294	0.485427	S166	Non-IDR	LEDAESSNPNLQS	No	acidophilic	No	Yes	p < 0.01
Q96KC8	0.481058	S381	IDR	KDSVTCSPGMVRL	proline_directed	No	No	Yes	p < 0.01
Q96KC8	-0.597999	S430	IDR	EEQEGDSGEQETG	No	acidophilic	No	Yes	p < 0.01
O75569	-0.130505	S18	Non-IDR	PLEREDSGTFSLG	No	acidophilic	basophilic	Yes	p < 0.01
O43345	0.480482	T448	Non-IDR	EHKKIHTGETPYK	No	acidophilic	basophilic	No	p < 0.01
O43345	0.480482	T1024	Non-IDR	EHKKIHTGETPYK	No	acidophilic	basophilic	No	p < 0.01
O43345	2.30125	T252	Non-IDR	KHKVIHTGEKSYK	No	acidophilic	No	No	p < 0.01
O43345	2.30125	T280	Non-IDR	KHKIIHTGEKPNK	No	acidophilic	No	Yes	p < 0.01
O43345	2.30125	T1192	Non-IDR	KHKVIHTGEKLYK	No	acidophilic	No	No	p < 0.01
O43345	2.30125	T1276	Non-IDR	KHKKIHTGEKL	No	acidophilic	basophilic	Yes	p < 0.01
Q9NVG8	0.402297	S184	Non-IDR	GVTNMSSPHKNSV	proline_directed	No	No	Yes	p < 0.01
Q5EBL4	0.479493	S346	IDR	IAHPRTSPQPESG	proline_directed	No	basophilic	Yes	p < 0.01
Q9UEE9	0.479493	S102	IDR	QEKGIGSEDARKK	No	acidophilic	No	Yes	p >= 0.01
Q96IZ7	0.352283	S331	Non-IDR	QERLMGSPVA	proline_directed	No	No	Yes	p < 0.01
Q8WU20	-0.332863	S292	IDR	WDTGYDSDERRDA	No	acidophilic	No	Yes	p < 0.01
Q9BZG1	0.478505	S241	Non-IDR	DVVRINSDDSNLY	No	acidophilic	basophilic	Yes	p < 0.01
P17152	0.477516	S13	Non-IDR	RRLGPGSSGGSAR	No	No	No	Yes	p < 0.01
A3KN83	0.477516	S214	Non-IDR	MKMRSFSPTMKVP	proline_directed	No	basophilic	Yes	p < 0.01
Q9UPN4	0.477516	S150	IDR	SSSALDSPAGPRR	proline_directed	No	No	Yes	p < 0.01
Q9UPN4	0.0904385	S381	IDR	QPAQELSPTPGGT	proline_directed	acidophilic	No	Yes	p >= 0.01
Q9UPN4	-0.437501	S78	IDR	NLRRSNSTTQVSQ	No	No	basophilic	Yes	p >= 0.01
Q8IXQ6	0.477516	S851	Non-IDR	RGFASGSPVD	proline_directed	acidophilic	No	Yes	p < 0.01
P15941	0.476115	S1227	Non-IDR	PSSTDRSPYEKVS	proline_directed	acidophilic	No	Yes	p < 0.01
Q6R327	-0.108666	S21	Non-IDR	VRGRNDSGEENVP	No	acidophilic	basophilic	Yes	p < 0.01
Q6R327	0.181508	S1235	IDR	ISSMSSSPSRETV	proline_directed	No	No	Yes	p >= 0.01
Q6R327	0.163681	S1577	Non-IDR	SGISGCSDGVSQE	No	No	No	Yes	p >= 0.01
Q6R327	0.123687	S1396	Non-IDR	DKEDLLSPINQNT	proline_directed	No	No	Yes	p >= 0.01
Q6KB66	0.473564	S396	Non-IDR	EEGRMDSPSATVV	proline_directed	No	basophilic	Yes	p < 0.01
Q6KB66	0.0158672	S45	Non-IDR	PGFSSRSLTGCWS	No	No	No	Yes	p >= 0.01
Q9UNS1	0.472162	S1149	IDR	KKAGLASPEEEDA	proline_directed	acidophilic	No	Yes	p < 0.01
Q9UNS1	-0.524247	S1173	IDR	KRQLLDSDEEQEE	No	acidophilic	No	Yes	p < 0.01
Q9UNS1	-0.420369	S1121	IDR	VPGEQGSDEEHCK	No	acidophilic	No	Yes	p < 0.01
P35367	0.0235685	S380	Non-IDR	GKLRSGSNTGLDY	No	No	basophilic	Yes	p >= 0.01
Q9Y6X8	0.4706	T37	IDR	KEKGIGTPQPDVA	proline_directed	No	No	Yes	p >= 0.01
O00267	0.4706	S671	IDR	MSPRISSPMHPSA	proline_directed	No	basophilic	Yes	p >= 0.01
O00267	0.327448	T791	IDR	PMYGSQTPLQDGS	proline_directed	No	No	Yes	p >= 0.01
O00267	0.245382	S666	IDR	GGFAPMSPRISSP	proline_directed	No	No	Yes	p < 0.01
O00267	-0.149211	T806	IDR	PHYGSQTPLHDGS	proline_directed	No	No	Yes	p >= 0.01
O95625	0.4706	S817	Non-IDR	SHVKSHSVTEPYR	No	acidophilic	basophilic	Yes	p < 0.01
O95625	-0.0812798	S1050	Non-IDR	VEVAHISGGE	No	acidophilic	No	Yes	p >= 0.01
O94988	0.471014	T732	IDR	ISEEDLTPRMRQR	proline_directed	acidophilic	No	Yes	p >= 0.01
O94988	-0.187815	S856	Non-IDR	TIPIIGSPSSKRR	proline_directed	No	No	Yes	p >= 0.01
A0JNW5	-0.313815	S414	Non-IDR	KDHNVGSPPKSPT	proline_directed	No	No	Yes	p < 0.01
P51957	0.470186	S484	Non-IDR	LLGSSDSPASASR	proline_directed	No	No	Yes	p < 0.01
Q96JY6	0.469613	S266	Non-IDR	FLPSSLSPQSSLP	proline_directed	No	No	Yes	p >= 0.01
Q5VWQ0	0.468625	S81	IDR	KPHAGVSPRGVKR	proline_directed	No	No	Yes	p < 0.01
Q15652	0.467638	S317	IDR	PNKRKGSDSSIPD	No	No	basophilic	Yes	p >= 0.01
Q15652	0.159313	S942	IDR	LKITAHSSPPLTK	No	No	No	No	p >= 0.01
Q15652	0.080812	S1058	Non-IDR	VASSSSSPKSHII	proline_directed	No	No	No	p >= 0.01
Q15652	-0.00769439	S2053	IDR	SPNGRTSPLVSQN	proline_directed	No	basophilic	Yes	p >= 0.01
Q15652	-0.133786	S652	IDR	KPKITHSPDSVKS	proline_directed	acidophilic	No	Yes	p >= 0.01
Q15652	-0.170436	S617	IDR	DKLHKRSPPPETI	proline_directed	No	basophilic	Yes	p < 0.01
Q15652	-0.625763	T505	IDR	FVSRPPTPKCVID	proline_directed	No	basophilic	Yes	p < 0.01
Q9UBM7	0.467638	S14	Non-IDR	NIPKAKSLDGVTN	No	acidophilic	basophilic	Yes	p < 0.01
Q9H074	0.465664	S82	IDR	ASPQRPSRPGALP	No	No	basophilic	Yes	p < 0.01
Q14739	-1.58785	S67	IDR	RQRKGGSTSSSPS	No	No	basophilic	Yes	p < 0.01
Q14739	-0.723258	S99	IDR	SARRSASASHQAD	No	No	basophilic	Yes	p < 0.01
Q9Y4W2	0.462703	S523	Non-IDR	QEGSEASPIGKSP	proline_directed	acidophilic	No	Yes	p < 0.01
Q9Y4W2	-0.00432737	S617	IDR	FSTGQESPTAENA	proline_directed	No	No	Yes	p >= 0.01
Q9Y4W2	-0.400318	S560	IDR	QQEEQGSVNDVKE	No	acidophilic	No	Yes	p < 0.01
Q92664	0.462703	S175	Non-IDR	CGKHFASPSKLKR	proline_directed	No	No	Yes	p < 0.01
Q8WVB6	0.0452081	S871	IDR	SPQVDGSPPGLEG	proline_directed	acidophilic	No	Yes	p >= 0.01
Q86VS8	0.461145	S707	IDR	ATSSRRSYPGHVQ	No	No	basophilic	Yes	p >= 0.01
P29692	0.17604	S133	IDR	PQTQHVSPMRQVE	proline_directed	No	No	Yes	p < 0.01
P29692	-0.920452	S162	IDR	DIDLFGSDNEEED	No	acidophilic	No	Yes	p < 0.01
Q9NRF8	0.458757	S574	Non-IDR	SDASDDSFSEPRI	No	acidophilic	No	Yes	p < 0.01
O75781	0.385065	S162	IDR	LRTVDGSPMMKAA	proline_directed	acidophilic	No	Yes	p < 0.01
O75781	0.0598596	S124	IDR	VRAPAPSPAKEER	proline_directed	No	No	Yes	p >= 0.01
O75781	-0.0767444	T145	IDR	QQTPVGTPKDKRV	proline_directed	acidophilic	No	Yes	p >= 0.01
Q14186	0.456784	S23	Non-IDR	FIDQNLSPGKGVV	proline_directed	No	No	Yes	p >= 0.01
P45985	0.456369	T391	Non-IDR	LDQMPATPSSPMY	proline_directed	No	No	Yes	p >= 0.01
P45985	-0.140533	S80	IDR	ERLRTHSIESSGK	No	acidophilic	basophilic	Yes	p >= 0.01
Q9UPR0	0.713417	S106	IDR	GLPRRSSIIKDGT	No	No	basophilic	Yes	p < 0.01
Q9UPR0	0.329828	T91	IDR	PSAVVCTLPRESK	No	No	No	Yes	p >= 0.01
Q9UPR0	0.123144	S1113	Non-IDR	VQKPRRSLEVIPE	No	acidophilic	basophilic	Yes	p >= 0.01
Q9UPR0	-0.718528	T584	Non-IDR	GVEGDVTDEDEGA	No	acidophilic	No	Yes	p < 0.01
Q9ULM3	0.455798	S868	IDR	FLVGQPSPQTSGK	proline_directed	No	No	Yes	p >= 0.01
Q9ULM3	0.406625	S447	Non-IDR	QVPNPESPGKSFQ	proline_directed	No	No	Yes	p < 0.01
Q9ULM3	-0.0341511	S403	IDR	FYALPSSLERTPT	No	acidophilic	No	Yes	p >= 0.01
Q9ULM3	-0.0735811	S118	IDR	IKKFLESPSRSSS	proline_directed	No	No	Yes	p >= 0.01
Q9ULM3	-0.118869	S627	Non-IDR	GHMIAVSPQKQVI	proline_directed	No	No	Yes	p >= 0.01
Q9ULM3	-0.444959	S519	IDR	TTPSTGSPTNKIS	proline_directed	No	No	Yes	p < 0.01
Q6VMQ6	0.453826	S496	IDR	EAFLVLSDEEDIS	No	acidophilic	No	Yes	p >= 0.01
Q6VMQ6	0.378214	T929	IDR	EQNSNTTPRIENQ	proline_directed	No	No	Yes	p >= 0.01
Q6VMQ6	-0.883174	S477	IDR	MESSFGSPSKQES	proline_directed	No	No	Yes	p < 0.01
Q6VMQ6	0.197476	S899	IDR	GPSGLYSPSTNRG	proline_directed	No	No	Yes	p >= 0.01
Q6VMQ6	0.155963	S484	IDR	PSKQESSESLPKE	No	acidophilic	No	No	p >= 0.01
Q6VMQ6	-0.100067	S673	IDR	PPNPPVSPGKTVN	proline_directed	No	No	Yes	p >= 0.01
Q6VMQ6	-0.157892	S445	Non-IDR	LEKLAPSEDELTC	No	acidophilic	No	Yes	p >= 0.01
Q6VMQ6	-0.575951	S113	IDR	LNCEPLSPHNITP	proline_directed	No	No	Yes	p < 0.01
Q9Y3F4	0.453257	S312	Non-IDR	VLPEEDSGELAKP	No	acidophilic	No	Yes	p < 0.01
Q9HCE1	0.452841	S969	Non-IDR	QGLSKLSPSTSGP	proline_directed	No	basophilic	Yes	p < 0.01
Q9UBC3	0.451439	S136	IDR	RNHVDESPVEFPA	proline_directed	acidophilic	No	Yes	p < 0.01
Q9UBC3	-1.33137	S100	IDR	TRTRSESPAVRTR	proline_directed	No	basophilic	Yes	p < 0.01
Q13137	0.45087	S445	Non-IDR	DHVFCHSL	No	No	No	Yes	p >= 0.01
P19838	0.449315	S907	Non-IDR	AHSLPLSPASTRQ	proline_directed	No	No	Yes	p >= 0.01
P19838	0.196059	S893	Non-IDR	VIQAASSPVKTTS	proline_directed	No	No	Yes	p >= 0.01
O94762	0.448482	S858	IDR	KGKRPRSQQENPE	No	acidophilic	basophilic	Yes	p >= 0.01
O94762	0.158948	S727	IDR	AHYGGPSPEKKAK	proline_directed	acidophilic	No	Yes	p < 0.01
O94762	-0.0355883	T839	IDR	PPRDQGTPEVQPT	proline_directed	acidophilic	No	Yes	p >= 0.01
O94762	-0.12993	S815	IDR	DGAGGHSPAPPQT	proline_directed	No	No	Yes	p >= 0.01
O94892	1.44483	T480	Non-IDR	VHQRTHTGEKPYR	No	acidophilic	basophilic	Yes	p < 0.01
P55198	-0.541417	S222	IDR	RRSRSASPSTQQE	proline_directed	No	basophilic	Yes	p < 0.01
P49674	0.156927	S389	IDR	GAPANVSSSDLTG	No	acidophilic	No	Yes	p < 0.01
Q9Y2U5	0.44636	S153	Non-IDR	ERKKRLSIIGPTS	No	No	basophilic	Yes	p < 0.01
Q9Y2U5	-0.405644	S239	IDR	RMPRAQSYPDNHQ	No	acidophilic	basophilic	Yes	p < 0.01
Q9NZN4	0.446929	S484	Non-IDR	GTKLPNSVLGRIW	No	No	No	Yes	p < 0.01
Q9NZN4	-0.587546	S438	Non-IDR	EDGEEGSDDEAEW	No	acidophilic	No	Yes	p < 0.01
Q15654	0.446512	T27	IDR	RAIPRGTPGPPPA	proline_directed	No	basophilic	Yes	p < 0.01
Q9UGI8	0.445944	S168	IDR	SKCHELSPREVKE	proline_directed	acidophilic	No	Yes	p >= 0.01
Q9H792	-0.297951	S1217	Non-IDR	DIESYDSLERPLR	No	acidophilic	No	Yes	p >= 0.01
Q9H792	-0.244439	S281	Non-IDR	FRANTLSPVRFFV	proline_directed	No	No	Yes	p >= 0.01
Q9H792	-0.313276	S837	IDR	APQTTDSPTTKVQ	proline_directed	No	No	Yes	p >= 0.01
Q9Y2J2	0.443406	T469	IDR	NLITTVTPEKKAE	proline_directed	acidophilic	No	Yes	p >= 0.01
Q13315	0.442989	S1981	Non-IDR	LAFEEGSQSTTIS	No	acidophilic	No	Yes	p < 0.01
O94888	0.442989	T306	IDR	ETHFDSTQTKQDS	No	acidophilic	No	Yes	p < 0.01
Q13233	0.442422	S1157	IDR	SEVAVLSPEKAEN	proline_directed	acidophilic	No	Yes	p < 0.01
Q13233	0.0759995	S292	IDR	PPRRAPSPDGFSP	proline_directed	acidophilic	basophilic	Yes	p >= 0.01
Q13233	0.0432841	S21	IDR	PGARATSPEAGGG	proline_directed	acidophilic	basophilic	Yes	p >= 0.01
Q13233	-0.292421	S154	IDR	APAAEPSPAAAPA	proline_directed	acidophilic	No	Yes	p >= 0.01
Q96HN2	0.442005	S2	Non-IDR	MSVQVVSA	No	No	Out_of_range	Yes	p >= 0.01
Q96HN2	0.123185	S107	IDR	GGEALVSPDGTVT	proline_directed	acidophilic	No	Yes	p >= 0.01
P04920	-0.276882	S113	IDR	RRRPGASPTGETP	proline_directed	No	No	Yes	p >= 0.01
P04920	-0.200375	S144	IDR	RALTQPSPVSTPS	proline_directed	No	No	Yes	p >= 0.01
P04920	-0.490953	S173	IDR	ERTSPSSPAPLPH	proline_directed	No	No	Yes	p < 0.01
P49848	0.361593	S532	Non-IDR	AAPPQPSPPPTKF	proline_directed	No	No	Yes	p < 0.01
P49848	-0.39682	S653	IDR	KQEAGDSPPPAPG	proline_directed	No	No	Yes	p >= 0.01
Q9BX66	0.127533	S350	IDR	TQEKPTSPGKAIE	proline_directed	No	basophilic	Yes	p >= 0.01
Q9BX66	0.314895	S945	Non-IDR	DLPFSSSPSRSAT	proline_directed	No	No	Yes	p >= 0.01
Q9BX66	0.0755057	S325	IDR	EQQKRLSSLSDPV	No	No	basophilic	Yes	p >= 0.01
Q9BX66	-0.0129822	S89	IDR	PSSSPASPQETRQ	proline_directed	acidophilic	No	Yes	p >= 0.01
Q9Y6D6	0.254862	S52	Non-IDR	AETEKQSPPHGEA	proline_directed	No	basophilic	Yes	p >= 0.01
Q9Y6D6	0.0134653	S397	Non-IDR	DRLSVSSNDTQES	No	acidophilic	No	Yes	p >= 0.01
Q9Y6D6	-0.119331	S1569	Non-IDR	DTISQKSVDIHDS	No	acidophilic	No	Yes	p >= 0.01
Q8N350	-0.156927	S299	Non-IDR	RLRRHASLDGASP	No	acidophilic	basophilic	Yes	p >= 0.01
Q13370	0.437649	T561	Non-IDR	LGNAPNTPDFYQQ	proline_directed	acidophilic	No	Yes	p >= 0.01
Q2KHR2	0.428231	S1081	Non-IDR	HRQRNLSGSTLYP	No	No	basophilic	Yes	p < 0.01
Q2KHR2	0.0201981	S1028	IDR	GRLTPVSPVQHQG	proline_directed	No	No	Yes	p >= 0.01
Q92685	0.433566	S11	Non-IDR	LRKRGRSGSAAQA	No	No	basophilic	Yes	p < 0.01
Q92685	-0.817944	S13	Non-IDR	KRGRSGSAAQAEG	No	No	basophilic	Yes	p < 0.01
Q02543	0.185546	S123	Non-IDR	HRARAHSIQIMKV	No	No	basophilic	Yes	p < 0.01
Q02543	-0.792639	S71	Non-IDR	GQVFEKSPLRVKN	proline_directed	acidophilic	No	Yes	p < 0.01
Q9NRR4	0.432164	S807	Non-IDR	RHLLANSPKVKQT	proline_directed	No	No	Yes	p < 0.01
Q6DN90	0.39682	S417	IDR	LGGQQGSPKHGPH	proline_directed	No	No	Yes	p < 0.01
Q9UJQ4	0.431181	T541	IDR	GFQGSGTPEPGSE	proline_directed	acidophilic	No	Yes	p >= 0.01
P05549	0.430762	S181	Non-IDR	IKKGPVSLSKSNS	No	No	No	Yes	p >= 0.01
P05549	0.852038	S223	Non-IDR	RLSLLSSTSKYKV	No	No	No	Yes	p < 0.01
P19484	-0.192645	S423	IDR	LAPGHGSPFPSLS	proline_directed	No	No	Yes	p >= 0.01
Q8TES7	0.430197	S403	IDR	PTEGAGSPAKASQ	proline_directed	No	No	Yes	p >= 0.01
Q13242	-1.43339	S211	Non-IDR	PYQSRGSPHYFSP	proline_directed	No	basophilic	Yes	p < 0.01
Q13242	-0.156927	S204	Non-IDR	GSRGRDSPYQSRG	proline_directed	No	basophilic	Yes	p >= 0.01
Q13242	-0.382978	S189	Non-IDR	YPERSTSYGYSRS	No	No	basophilic	Yes	p < 0.01
Q01804	0.429214	S893	Non-IDR	KGELDLSLENLDL	No	acidophilic	No	Yes	p >= 0.01
Q01804	-0.00625065	S443	IDR	SNYFGLSPEERRE	proline_directed	acidophilic	No	Yes	p >= 0.01
Q01804	-0.144848	S546	IDR	KYATVSSPSKSKK	proline_directed	No	No	Yes	p >= 0.01
Q01804	-0.303114	S1006	IDR	TAADVVSPGANSV	proline_directed	No	No	Yes	p >= 0.01
O75398	0.429214	T312	Non-IDR	ENELPTTPVKKDS	proline_directed	No	No	Yes	p < 0.01
O95544	-1.36257	S48	Non-IDR	AKSRSLSASPALG	No	No	basophilic	Yes	p < 0.01
Q9NZN5	0.428231	S1327	Non-IDR	DIATCYSPRTSTE	proline_directed	No	No	Yes	p >= 0.01
Q9NZN5	0.104882	T632	IDR	HPKHLSTPSSVSP	proline_directed	No	No	Yes	p >= 0.01
Q9NZN5	-0.290478	S309	IDR	SSDNADSPKSGPK	proline_directed	No	No	Yes	p >= 0.01
Q9NZN5	-0.369838	T736	Non-IDR	RVTEHGTPKPFRK	proline_directed	No	No	Yes	p < 0.01
Q9UK53	0.426684	T318	IDR	DDGASGTPKEKKA	proline_directed	acidophilic	No	No	p < 0.01
Q8N680	0.427248	S414	Non-IDR	HVCLNQSIDTYTM	No	acidophilic	No	Yes	p >= 0.01
Q9BY12	0.426828	S185	IDR	GRHVIPSPSTDRI	proline_directed	No	No	Yes	p >= 0.01
Q9BY12	0.333838	S899	Non-IDR	KNSGSDSPYKAKL	proline_directed	No	No	Yes	p < 0.01
Q9BY12	-0.546989	S86	Non-IDR	DKHFDKSPTKTRH	proline_directed	acidophilic	No	Yes	p < 0.01
Q9UBZ4	0.425282	S349	Non-IDR	LVPLEQSPVLEQS	proline_directed	acidophilic	No	Yes	p >= 0.01
P28482	0.192645	Y187	Non-IDR	TGFLTEYVATRWY	No	No	No	Yes	p >= 0.01
Q7KZI7	0.425282	S400	IDR	KVQRSVSANPKQR	No	No	basophilic	Yes	p < 0.01
Q7KZI7	0.066868	S619	IDR	YGVTPASPSGHSQ	proline_directed	No	No	Yes	p >= 0.01
Q7KZI7	0.0654134	S40	IDR	MIRGRNSATSADE	No	No	basophilic	Yes	p >= 0.01
Q7KZI7	-0.0495457	S569	IDR	QRVPVASPSAHNI	proline_directed	No	No	Yes	p >= 0.01
Q7KZI7	-0.47554	S486	IDR	TNRSRNSPLLERA	proline_directed	No	basophilic	Yes	p < 0.01
Q7KZI7	-0.130894	T208	Non-IDR	FGNKLDTFCGSPP	No	No	basophilic	Yes	p >= 0.01
Q9BU76	-0.464262	S177	IDR	AEDQTESSCESHR	No	acidophilic	No	Yes	p < 0.01
Q9BU76	-1.35814	S220	IDR	ATSSPTSPERPRH	proline_directed	acidophilic	No	Yes	p < 0.01
Q9BU76	-0.794712	S235	IDR	HDSDSNSPCCKRR	proline_directed	No	No	Yes	p < 0.01
O14929	0.425282	S361	Non-IDR	IKRRLISPYKKKQ	proline_directed	No	basophilic	Yes	p >= 0.01
Q16555	0.425282	T509	Non-IDR	VCEVSVTPKTVTP	proline_directed	No	No	Yes	p < 0.01
Q16555	0.252634	S537	IDR	VRNLHQSGFSLSG	No	No	No	Yes	p >= 0.01
Q16555	-0.115015	S518	IDR	TVTPASSAKTSPA	No	No	No	Yes	p >= 0.01
Q86W50	0.424299	T430	IDR	RGPQERTPCGPAL	proline_directed	acidophilic	No	Yes	p >= 0.01
Q86W50	-0.479906	S498	IDR	ASEQFGSPVAERG	proline_directed	No	No	Yes	p < 0.01
P85037	-2.12655	S213	Non-IDR	KEEAPASPLRPLY	proline_directed	No	No	Yes	p < 0.01
P85037	-0.0918673	S420	IDR	SRSAPASPTHPGL	proline_directed	No	No	Yes	p >= 0.01
P85037	-0.286155	S101	Non-IDR	AASVRQSPGPALA	proline_directed	No	basophilic	Yes	p < 0.01
P85037	-0.32788	S441	IDR	QTPECLSREGSPI	No	acidophilic	No	Yes	p < 0.01
P85037	-0.485427	S445	IDR	CLSREGSPIPHDP	proline_directed	acidophilic	basophilic	Yes	p < 0.01
Q9H981	0.424299	S132	Non-IDR	TRRIPVSPEQARS	proline_directed	acidophilic	No	Yes	p >= 0.01
Q9H981	0.00480899	S412	IDR	TTLQHRSQGDPED	No	acidophilic	No	Yes	p >= 0.01
Q96FZ2	0.294937	S322	IDR	SQFLQKSPLPTKR	proline_directed	No	No	Yes	p >= 0.01
Q5U5Q3	0.422334	S88	IDR	RRAAELSPEERAP	proline_directed	acidophilic	No	Yes	p >= 0.01
P37837	0.174401	S237	Non-IDR	TIVMGASFRNTGE	No	No	No	Yes	p < 0.01
P41214	0.421351	S237	IDR	QAREDKSLSEAPE	No	acidophilic	No	Yes	p < 0.01
Q9BPZ7	0.233496	S510	Non-IDR	KLNRRTSFSFQKE	No	No	basophilic	Yes	p >= 0.01
Q9GZR2	0.419387	S111	IDR	QNKKETSPQVKGE	proline_directed	acidophilic	basophilic	Yes	p < 0.01
Q9GZR2	-0.166576	S15	IDR	SKRAPSSPVAKPG	proline_directed	No	No	Yes	p >= 0.01
Q12770	0.417422	S907	Non-IDR	CGRSRDSPGYDFS	proline_directed	No	basophilic	Yes	p >= 0.01
Q12770	-0.0370374	S822	IDR	GRQRRDSGVGSGL	No	No	basophilic	Yes	p >= 0.01
Q12770	-0.292858	S851	IDR	PEEPGDSPPLRHR	proline_directed	No	No	Yes	p >= 0.01
Q8TB03	0.41602	T314	Non-IDR	QEPGRQTPDRKA	proline_directed	acidophilic	basophilic	Yes	p < 0.01
P42695	0.413495	S507	Non-IDR	GTLLRNSSAFSYQ	No	No	basophilic	Yes	p < 0.01
P42695	0.0976759	S1414	IDR	VTKRAISTPEKSI	No	acidophilic	basophilic	Yes	p >= 0.01
P42695	-0.179577	S1329	IDR	GHVAVSSPTPETG	proline_directed	No	No	Yes	p >= 0.01
P42695	-1.02278	S1384	Non-IDR	FTLNSGSPEKTCS	proline_directed	acidophilic	No	Yes	p < 0.01
Q9HB58	0.413355	T287	IDR	KRCIWSTPKRRHK	proline_directed	No	No	Yes	p < 0.01
Q9HB58	0.125112	S380	IDR	VTQGAASPGHGIQ	proline_directed	No	No	Yes	p >= 0.01
Q8IZC4	0.413635	S571	IDR	ARRNRLSDGEHTD	No	acidophilic	basophilic	Yes	p < 0.01
O75064	0.411532	S953	IDR	SLRDPASPPGRLV	proline_directed	No	No	Yes	p >= 0.01
O75064	-0.235198	S736	Non-IDR	SRSAPSSPAPRRT	proline_directed	No	No	Yes	p >= 0.01
Q9P2R6	0.409009	S40	IDR	NSRPRRSCTLEGG	No	No	basophilic	Yes	p < 0.01
Q9P2R6	-0.162206	S594	IDR	RKKQPASPDGRTS	proline_directed	acidophilic	No	Yes	p >= 0.01
Q9P2R6	-0.268149	S613	IDR	RSSGRNSPSAAST	proline_directed	No	basophilic	Yes	p >= 0.01
Q9P2R6	-0.344996	S679	IDR	EISRPNSPSEGEG	proline_directed	acidophilic	basophilic	Yes	p >= 0.01
Q9P2R6	-0.64393	S656	IDR	QREKVASDTEEAD	No	acidophilic	basophilic	Yes	p < 0.01
O95835	0.409569	S278	IDR	SQTKRYSGNMEYV	No	No	basophilic	Yes	p >= 0.01
O95835	-0.145861	S464	IDR	IPVRSNSFNNPLG	No	No	basophilic	Yes	p >= 0.01
Q96GV9	0.408028	S25	IDR	PGAEANSPGKAEA	proline_directed	No	No	Yes	p >= 0.01
O75204	0.407606	S17	Non-IDR	GGRRRRSPGGSAL	proline_directed	No	basophilic	Yes	p < 0.01
Q03112	0.406625	S436	Non-IDR	MFKDKVSPLQNLA	proline_directed	No	basophilic	Yes	p >= 0.01
O75167	0.406625	S560	Non-IDR	RLSRKLSLRPTVA	No	No	basophilic	Yes	p >= 0.01
O75167	-0.28465	S237	IDR	GSKASASPSTSST	proline_directed	No	No	Yes	p >= 0.01
Q8N573	-0.0230836	S307	IDR	SKKMTGSNTEEID	No	acidophilic	No	Yes	p >= 0.01
Q8N4S0	0.403683	S131	IDR	DQEKHLSQEDNDL	No	acidophilic	basophilic	Yes	p >= 0.01
Q8N4S0	0.403683	S154	IDR	DQEKHLSQEDNDL	No	acidophilic	basophilic	Yes	p >= 0.01
Q9NR48	0.40326	S1649	IDR	RLHRKESLPSNER	No	No	basophilic	Yes	p >= 0.01
Q9NR48	0.197476	S884	IDR	KQGLSVSPFPKKR	proline_directed	No	No	Yes	p >= 0.01
Q9NR48	-0.0562629	S529	Non-IDR	PPVYCTSPDFKMG	proline_directed	acidophilic	No	Yes	p >= 0.01
P15880	0.402702	T293	Non-IDR	APAVATT	Out_of_range	No	No	Yes	p >= 0.01
P15880	-0.0562816	S281	Non-IDR	KTHTRVSVQRTQA	No	No	basophilic	Yes	p >= 0.01
Q9BR39	0.40228	S157	Non-IDR	MAVVVRSPLRTSL	proline_directed	No	No	Yes	p >= 0.01
P49588	0.402144	S399	Non-IDR	LDRKIQSLGDSKT	No	acidophilic	basophilic	Yes	p < 0.01
Q7KZ85	0.327448	S1535	Non-IDR	RTRTPASINATPA	No	No	No	Yes	p >= 0.01
Q7KZ85	0.103919	T1523	Non-IDR	DPVPGITPSSSSR	proline_directed	No	No	Yes	p >= 0.01
Q7KZ85	-0.413598	S125	IDR	RRVKKMSDDEDDD	No	acidophilic	basophilic	Yes	p < 0.01
Q9BVS4	0.401163	S412	IDR	QVVENNSVTEFSE	No	acidophilic	No	Yes	p >= 0.01
Q9BVS4	-0.0351132	S380	Non-IDR	EQIKEDSLSEESA	No	acidophilic	basophilic	Yes	p >= 0.01
Q9BVS4	-0.517143	S442	IDR	GGVPAGSDEYEDE	No	acidophilic	No	Yes	p >= 0.01
Q9BVS4	-0.551975	S337	Non-IDR	GSEFSFSDGEVAE	No	acidophilic	No	Yes	p < 0.01
Q9BVS4	-0.681824	S350	Non-IDR	KAEVYGSENESER	No	acidophilic	No	Yes	p < 0.01
Q96NY9	0.401299	S95	IDR	GDHAPDSPSGENS	proline_directed	No	No	Yes	p >= 0.01
Q96PY5	-0.493345	T450	IDR	ANTQVHTLRKMVK	No	No	No	Yes	p >= 0.01
Q96PY5	-0.675337	S171	Non-IDR	SKPWSRSIEDLHR	No	acidophilic	No	Yes	p < 0.01
P31943	0.400318	S104	Non-IDR	KHTGPNSPDTAND	proline_directed	acidophilic	No	Yes	p < 0.01
P31943	-0.319656	S63	Non-IDR	AFVELESEDEVKL	No	acidophilic	No	Yes	p < 0.01
Q14204	-0.100849	S4368	Non-IDR	KKTRTDSTSDGRP	No	acidophilic	basophilic	Yes	p < 0.01
O95684	0.230803	S254	IDR	DDMEGDSFFDDPI	No	acidophilic	No	Yes	p >= 0.01
Q2M2I8	0.399203	S678	IDR	TTTPSGSPRTSQQ	proline_directed	No	No	Yes	p >= 0.01
Q2M2I8	0.304087	T389	IDR	PIQPALTPRKRAT	proline_directed	No	No	Yes	p >= 0.01
Q2M2I8	-0.370941	S21	Non-IDR	GLGSGSSGGGGST	No	No	No	Yes	p >= 0.01
Q2M2I8	-0.869888	S637	IDR	GHRRILSDVTHSA	No	No	basophilic	Yes	p >= 0.01
Q9Y285	0.196255	S301	Non-IDR	RVKRTHSQGGYGS	No	No	basophilic	Yes	p < 0.01
Q16629	0.39682	S123	IDR	YDCHRYSRRRRSR	No	No	basophilic	Yes	p < 0.01
Q5T890	0.39682	S1370	Non-IDR	DAETKKSPVSSTQ	proline_directed	No	basophilic	Yes	p >= 0.01
O60934	0.323984	S415	IDR	TSSNNNSMVSNTL	No	No	No	No	p >= 0.01
O60934	0.273	S615	IDR	PESSKISQENEIG	No	acidophilic	basophilic	Yes	p >= 0.01
O60934	0.00432881	S432	IDR	IPNYQLSPTKLPS	proline_directed	No	No	Yes	p >= 0.01
O00257	0.39388	S90	Non-IDR	PTFARRSNVLTGL	No	No	basophilic	Yes	p >= 0.01
O00257	0.0538669	S291	IDR	AEGEARSPSHKKR	proline_directed	No	No	Yes	p >= 0.01
O00257	0.00432881	S182	IDR	GHKEAPSPTCPDL	proline_directed	No	No	Yes	p >= 0.01
O00257	-0.628787	S415	IDR	VRKRCLSETHGER	No	No	basophilic	Yes	p < 0.01
O00257	-0.737992	S349	IDR	AGSRKLSPTKEAF	proline_directed	No	basophilic	Yes	p < 0.01
Q8TCT7	0.394303	S583	IDR	RDQAQPSPVTQPG	proline_directed	No	No	Yes	p < 0.01
Q6IPM2	0.394303	S322	Non-IDR	DRVLSTSPTISKT	proline_directed	No	No	Yes	p < 0.01
Q13043	0.393747	S410	Non-IDR	KENQINSFGKSVP	No	No	No	Yes	p >= 0.01
Q13043	0.172366	T177	Non-IDR	AGQLTDTMAKRNT	No	No	No	Yes	p >= 0.01
Q13043	-0.369412	S320	IDR	QDDEENSEEDEMD	No	acidophilic	No	Yes	p < 0.01
Q8IUD2	0.126076	S191	Non-IDR	SIKTFWSPELKKE	proline_directed	acidophilic	No	Yes	p >= 0.01
Q8IUD2	-0.638879	S37	IDR	GHRRTNSTGGSSG	No	No	basophilic	Yes	p < 0.01
Q8IUD2	-1.12486	S17	IDR	VEPSSQSPGRSPR	proline_directed	No	No	Yes	p < 0.01
Q8IUD2	-1.49903	S21	IDR	SQSPGRSPRLPRS	proline_directed	No	No	Yes	p < 0.01
Q9NZM1	0.39388	S1915	Non-IDR	TIIPAKSPEKCRL	proline_directed	acidophilic	No	Yes	p >= 0.01
Q9NZM1	-0.504244	S174	IDR	GPVGTVSEAQLAR	No	No	No	Yes	p < 0.01
O00139	0.392476	S140	IDR	GSVSDISPVQAAK	proline_directed	acidophilic	No	Yes	p >= 0.01
O75864	0.390517	S576	IDR	VVTRVESPPERAE	proline_directed	acidophilic	basophilic	Yes	p >= 0.01
Q6UUV7	-0.170436	S329	IDR	GLQSSRSNPSIQA	No	No	No	Yes	p >= 0.01
Q6UUV7	-0.308516	S62	IDR	TQYHGGSLPNVSQ	No	No	No	Yes	p >= 0.01
Q86WJ1	0.389537	S636	IDR	KRKRVLSPEELED	proline_directed	acidophilic	basophilic	Yes	p >= 0.01
Q6P1R3	0.388558	S13	IDR	SELPANSPLKIPK	proline_directed	No	No	Yes	p >= 0.01
P19532	0.387023	S556	Non-IDR	PLLSSVSPAVSKA	proline_directed	No	No	Yes	p < 0.01
O75822	0.388002	T109	IDR	EEPKVLTPEEQLA	proline_directed	acidophilic	basophilic	Yes	p < 0.01
Q9NS37	0.387023	S16	IDR	AASGSNSPTRSES	proline_directed	No	No	Yes	p < 0.01
Q9NS37	-0.202825	S50	IDR	ETAAAGSPGRKQQ	proline_directed	No	No	Yes	p >= 0.01
P30419	0.00192359	S47	IDR	YNRGGLSPANDTG	proline_directed	No	No	Yes	p >= 0.01
P30419	-0.266649	S69	IDR	KKKEKGSETDSAQ	No	acidophilic	basophilic	Yes	p < 0.01
Q96RT8	0.387023	S182	IDR	PLSREDSGIQVDR	No	acidophilic	basophilic	Yes	p >= 0.01
P30414	0.385065	S463	IDR	RRILIPSDIESSK	No	acidophilic	No	Yes	p >= 0.01
P30414	0.267709	S767	IDR	SSGKKNSVSHKKH	No	No	basophilic	Yes	p >= 0.01
P30414	-0.0678078	S1077	IDR	DTVTVSSDLDQFT	No	acidophilic	No	Yes	p >= 0.01
P30414	-0.357686	S379	IDR	RAYRPPSGEKWSK	No	acidophilic	basophilic	Yes	p < 0.01
P30414	-0.44102	T1145	IDR	PAKVEETSPLGNA	No	acidophilic	No	Yes	p < 0.01
P30414	-0.973033	S263	IDR	KGHSERSDTNEKR	No	acidophilic	No	No	p < 0.01
Q8TF72	0.385619	S1725	Non-IDR	AIQRTVSSSGCEG	No	No	basophilic	Yes	p < 0.01
O75030	0.384086	S414	Non-IDR	PSTGLCSPDLVNR	proline_directed	acidophilic	No	Yes	p < 0.01
Q52LW3	0.382553	S1029	IDR	DRLLLASPPNERN	proline_directed	No	No	Yes	p < 0.01
Q52LW3	0.370389	S559	IDR	LDSESISPGDFHR	proline_directed	acidophilic	No	Yes	p >= 0.01
Q52LW3	0.247706	S949	Non-IDR	IFERATSFEESER	No	acidophilic	basophilic	Yes	p < 0.01
Q52LW3	0.160786	S1143	IDR	EASERRSSDSYPL	No	acidophilic	basophilic	Yes	p >= 0.01
Q52LW3	-0.442005	S519	IDR	IEEDRCSNSADIT	No	No	basophilic	Yes	p < 0.01
Q52LW3	-0.551975	S182	Non-IDR	SVESVDSSSEKGN	No	acidophilic	No	Yes	p < 0.01
Q52LW3	-0.832831	S1019	IDR	TKIRPVSLPVDRL	No	No	basophilic	Yes	p < 0.01
Q96N21	0.381574	S455	IDR	IPGGTDSPKRGPS	proline_directed	No	No	Yes	p < 0.01
Q96N21	0.199925	S356	Non-IDR	ASCGQLSPARGTS	proline_directed	No	No	Yes	p >= 0.01
Q9NQT8	0.381703	S1644	IDR	EAPAPGSPFRVRR	proline_directed	No	No	Yes	p < 0.01
Q9NQT8	0.273971	S1495	IDR	PRIMVQSASPDIR	No	No	No	No	p >= 0.01
P42858	0.332356	S1199	IDR	QASVPLSPKKGSE	proline_directed	No	No	Yes	p >= 0.01
P42858	-0.0706944	S432	Non-IDR	GGGSSCSPVLSRK	proline_directed	No	No	Yes	p >= 0.01
P42858	-0.133741	S1874	Non-IDR	LLSPQMSGEEEDS	No	acidophilic	No	Yes	p >= 0.01
Q9Y5Y0	0.380724	S536	Non-IDR	KAIPADSPTDQEP	proline_directed	acidophilic	No	Yes	p < 0.01
Q9Y5Y0	0.0264457	T69	Non-IDR	VLGGPQTPLAPEE	proline_directed	No	No	Yes	p >= 0.01
Q9HAW4	0.380171	S110	Non-IDR	YKTVADSDESYME	No	acidophilic	No	Yes	p >= 0.01
Q9HAW4	0.091898	S1314	IDR	GPSFMTSPSPKHL	proline_directed	No	No	Yes	p >= 0.01
Q9HAW4	-0.0129822	S950	IDR	CSGKFTSQDASTP	No	acidophilic	basophilic	Yes	p >= 0.01
Q9HAW4	-0.347923	S846	Non-IDR	QDLYNASPEPKTL	proline_directed	acidophilic	No	Yes	p < 0.01
Q9HAW4	-0.364097	S83	IDR	EKTTYDSAEEENK	No	acidophilic	No	Yes	p >= 0.01
A6H8Y1	0.380171	S1071	IDR	KATGRDSFPRGKT	No	No	basophilic	Yes	p >= 0.01
A6H8Y1	0.0379995	S938	IDR	AGRREISPQKNGP	proline_directed	acidophilic	basophilic	Yes	p >= 0.01
O43815	-0.522575	S245	Non-IDR	SAAADFSDEDEDD	No	acidophilic	No	Yes	p < 0.01
Q8IXW5	0.379192	S9	Non-IDR	DFAGPSSAGRKAG	No	No	No	Yes	p >= 0.01
Q8IXW5	-0.622129	S315	IDR	LKASENSESEYSR	No	acidophilic	No	Yes	p >= 0.01
Q96RN5	0.377235	T603	Non-IDR	NDMAVPTPPPPPV	proline_directed	No	No	Yes	p < 0.01
Q9BYI3	0.376257	S321	Non-IDR	NAVTSMSIRGHRW	No	No	No	Yes	p < 0.01
Q14571	0.37681	S1160	Non-IDR	EESNILSPVQDGT	proline_directed	No	No	Yes	p >= 0.01
Q9BXP5	0.259565	S493	Non-IDR	LRECELSPGVNRD	proline_directed	acidophilic	No	Yes	p >= 0.01
Q9BXP5	-0.79621	S67	IDR	NRRERFSPPRHEL	proline_directed	No	basophilic	Yes	p < 0.01
Q9BXP5	-0.441863	S74	IDR	PPRHELSPPQKRM	proline_directed	acidophilic	No	Yes	p < 0.01
Q9BXP5	-0.290041	S319	IDR	KQAENDSSNDDKT	No	acidophilic	No	Yes	p >= 0.01
Q08AE8	0.375705	S387	Non-IDR	RKLRPVSPEEIRR	proline_directed	acidophilic	basophilic	Yes	p < 0.01
Q08AE8	0.0976434	T509	IDR	FLPISSTPQPERR	proline_directed	No	No	Yes	p >= 0.01
Q08AE8	-0.514164	S523	IDR	PPQRRHSIEKETP	No	acidophilic	basophilic	Yes	p >= 0.01
O15440	0.375279	S14	Non-IDR	KEYIIPSPGYRSV	proline_directed	No	No	Yes	p >= 0.01
O15440	0.0740746	S803	Non-IDR	KKETSGSQKKSQD	No	No	No	No	p >= 0.01
Q12873	-0.236166	S597	Non-IDR	PPLDYGSGEDDGK	No	acidophilic	No	Yes	p < 0.01
Q12873	-0.356709	S1601	IDR	TEADAPSPAPSLG	proline_directed	No	No	Yes	p < 0.01
Q12873	-0.453826	S90	IDR	YREKSESGGSEYG	No	No	basophilic	Yes	p < 0.01
Q12873	-0.502261	S712	IDR	QGDGPPSSPTNDP	No	No	No	Yes	p < 0.01
Q12873	-0.852713	S1549	IDR	EASATNSPCTSKP	proline_directed	No	No	Yes	p < 0.01
Q5FWF5	0.372897	S200	IDR	INEVINSPKGKKR	proline_directed	No	No	Yes	p >= 0.01
Q5FWF5	-0.360616	S412	Non-IDR	KLDSQVSPKLGLL	proline_directed	No	No	Yes	p >= 0.01
P60174	0.372345	S58	Non-IDR	MNGRKQSLGELIG	No	acidophilic	basophilic	Yes	p < 0.01
P60174	-0.0182744	S249	Non-IDR	RIIYGGSVTGATC	No	No	No	Yes	p >= 0.01
Q9ULD4	0.371919	S713	Non-IDR	GTHLPESPKLEDF	proline_directed	No	No	Yes	p >= 0.01
Q9H9A6	0.371367	S71	Non-IDR	EANQNLSFGATER	No	No	No	Yes	p >= 0.01
Q9UKN7	0.369412	T1002	IDR	PGPGQLTKSAGPT	No	No	No	No	p < 0.01
Q969R2	0.00192583	S766	Non-IDR	MHSSPSSPSSDGK	proline_directed	No	No	Yes	p >= 0.01
Q8NB78	0.369412	S17	IDR	KASFDHSPDSLPL	proline_directed	acidophilic	No	Yes	p < 0.01
P78317	0.369412	T112	Non-IDR	VYVTTHTPRNARD	proline_directed	No	No	Yes	p < 0.01
Q00537	0.367456	S137	Non-IDR	RIHRRISMEDLNK	No	acidophilic	basophilic	Yes	p >= 0.01
Q00537	0.120294	S165	Non-IDR	EKLQINSPPFDQP	proline_directed	No	No	Yes	p >= 0.01
Q00537	-0.472576	S180	Non-IDR	RRSRRASLSEIGF	No	acidophilic	basophilic	Yes	p >= 0.01
Q00537	-0.518136	S122	IDR	SSDEVQSPTGVCL	proline_directed	No	No	Yes	p < 0.01
Q00537	-0.854508	S146	Non-IDR	DLNKRLSLPADIR	No	No	basophilic	Yes	p < 0.01
Q969S3	0.366479	T163	IDR	NVVAVGTGGRGTH	No	No	No	Yes	p < 0.01
Q969S3	-0.103265	S143	IDR	KAQPSMSPKKAPP	proline_directed	No	No	Yes	p < 0.01
Q969S3	-1.34354	S174	IDR	THDRDPSEKPPRL	No	acidophilic	basophilic	Yes	p < 0.01
P49760	-0.24023	S50	IDR	RRRREDSYHVRSR	No	acidophilic	basophilic	Yes	p < 0.01
P49760	-0.493345	S17	IDR	ERGSRGSYREHYR	No	acidophilic	basophilic	Yes	p >= 0.01
P42684	0.366052	S915	IDR	EQPGWPSPAKAAP	proline_directed	No	No	Yes	p < 0.01
P42684	-0.330371	S620	IDR	AQASSGSPALPRK	proline_directed	No	No	Yes	p < 0.01
P42684	-0.477516	S631	IDR	RKQRDKSPSSLLE	proline_directed	acidophilic	basophilic	Yes	p < 0.01
P42684	-0.551382	S820	IDR	RTVSTSSQPEENV	No	acidophilic	No	Yes	p < 0.01
O75116	0.364524	S1374	IDR	KIQQNQSIRRPSR	No	No	No	Yes	p < 0.01
Q6IMN6	0.363974	S566	IDR	TSQSQISPKSWGV	proline_directed	No	No	Yes	p < 0.01
Q15366	0.345226	S173	Non-IDR	LETLSQSPPKGVT	proline_directed	No	No	Yes	p < 0.01
Q15057	0.362143	S540	Non-IDR	SEEKRLSISKFGP	No	No	basophilic	Yes	p < 0.01
Q15057	0.0774303	S384	Non-IDR	SSPSTGSLDSGNE	No	acidophilic	No	Yes	p >= 0.01
Q15057	-0.26039	S521	Non-IDR	KYSISLSPPEQQK	proline_directed	acidophilic	No	Yes	p < 0.01
O15525	0.361165	S124	Non-IDR	ARTVARSPVAPAR	proline_directed	No	No	Yes	p >= 0.01
Q9UKT5	0.360616	S12	Non-IDR	PRSGTNSPPPPFS	proline_directed	No	No	Yes	p < 0.01
Q13206	0.360067	S7	IDR	MGKTANSPGSGAR	proline_directed	No	No	Yes	p >= 0.01
Q13206	0.000480979	S539	Non-IDR	IEPRAPSLTNDEV	No	No	basophilic	Yes	p >= 0.01
Q13206	-0.706269	T577	IDR	HRQDNDTGNEEQE	No	acidophilic	No	Yes	p < 0.01
Q96EN8	0.360616	S530	Non-IDR	MGRRSLSPQEDAL	proline_directed	acidophilic	basophilic	Yes	p >= 0.01
Q15723	0.360616	S344	Non-IDR	RSGKNSSPINCSR	proline_directed	No	basophilic	Yes	p >= 0.01
Q15723	0.0216444	S107	Non-IDR	ALLHMESPTCLRD	proline_directed	No	No	Yes	p >= 0.01
Q49A88	0.359639	S374	Non-IDR	DSQTHRSPTQSQP	proline_directed	No	No	Yes	p >= 0.01
Q49A88	0.118367	S798	Non-IDR	PLSKRLSPQPQIR	proline_directed	No	basophilic	Yes	p >= 0.01
Q49A88	-0.163681	S124	Non-IDR	ILRNEDSGSETAY	No	acidophilic	No	Yes	p >= 0.01
P29590	0.359211	S403	Non-IDR	AVSKKASPEAAST	proline_directed	acidophilic	basophilic	Yes	p >= 0.01
P29590	0.0298168	S505	IDR	ARLARSSPEQPRP	proline_directed	acidophilic	basophilic	Yes	p >= 0.01
P29590	-0.0226065	S527	IDR	HLDGPPSPRSPVI	proline_directed	No	No	Yes	p >= 0.01
Q9P2R3	0.358662	S107	Non-IDR	TKELDLSDANPEV	No	acidophilic	No	No	p >= 0.01
Q71RG4	0.359211	S153	Non-IDR	QAGAGSSSPEAPL	No	acidophilic	No	No	p < 0.01
Q71RG4	-0.0644511	S154	Non-IDR	AGAGSSSPEAPLR	proline_directed	acidophilic	No	Yes	p >= 0.01
O00178	-0.0304262	S25	IDR	FAPEPSSPGAARA	proline_directed	No	No	Yes	p < 0.01
O00178	0.224551	T664	IDR	SQGACVTPASGC	proline_directed	No	No	Yes	p >= 0.01
Q13426	0.289458	S256	Non-IDR	AVSKDDSIISSLD	No	acidophilic	basophilic	Yes	p < 0.01
Q6T4R5	0.358114	T1262	IDR	EPIPENTPTKNCA	proline_directed	acidophilic	No	Yes	p >= 0.01
Q6T4R5	0.169471	S388	Non-IDR	SLVHSQSVLQRRR	No	No	No	Yes	p >= 0.01
Q6T4R5	0.168506	T997	IDR	SESRATTPSLPSV	proline_directed	No	basophilic	Yes	p >= 0.01
Q6T4R5	-0.0610934	S1176	IDR	LTTAALSPSKIRP	proline_directed	No	No	Yes	p >= 0.01
Q6T4R5	-0.198442	T332	IDR	IHNIPSTLDKQTN	No	acidophilic	No	Yes	p >= 0.01
Q6T4R5	-0.376257	S415	IDR	VQQEIDSDESPVA	No	acidophilic	No	Yes	p >= 0.01
Q6T4R5	-0.379746	S739	Non-IDR	SCRQDFSPERPKA	proline_directed	acidophilic	No	Yes	p < 0.01
Q6T4R5	-1.01843	S993	IDR	QTSQSESRATTPS	No	No	No	No	p < 0.01
Q15075	0.357258	T9	Non-IDR	RRILQRTPGRVGS	proline_directed	No	No	Yes	p >= 0.01
Q8IXJ6	0.357137	S372	IDR	SASPKKSPPPAKD	proline_directed	No	basophilic	Yes	p >= 0.01
Q8IXJ6	-0.24004	S368	IDR	NPSTSASPKKSPP	proline_directed	No	No	Yes	p >= 0.01
Q9BV73	0.357258	S2332	IDR	SKATASSPTQQDG	proline_directed	No	No	Yes	p >= 0.01
Q9BV73	-0.0346263	S2229	IDR	EKERLHSPGATST	proline_directed	No	basophilic	Yes	p >= 0.01
Q9NVP2	0.356161	T179	Non-IDR	GLPLNCTPIKGLG	proline_directed	No	No	Yes	p >= 0.01
Q86YS7	-0.595992	S321	IDR	PKTGMGSGSAGKE	No	No	No	Yes	p < 0.01
Q86YS7	-0.22604	S260	Non-IDR	FLPACNSPSKEMK	proline_directed	No	No	Yes	p >= 0.01
Q86YS7	-0.267179	S295	IDR	NQTYSFSPSKSYS	proline_directed	No	No	Yes	p >= 0.01
Q86YS7	-0.389537	S323	IDR	TGMGSGSAGKEGG	No	No	No	Yes	p >= 0.01
Q9BUI4	-0.352007	S204	IDR	KGKRRRSSDEDAA	No	acidophilic	basophilic	Yes	p < 0.01
Q9BUI4	-0.349328	S205	IDR	GKRRRSSDEDAAG	No	acidophilic	basophilic	Yes	p >= 0.01
Q9UPQ3	-0.278292	S534	IDR	KHRRKKSTSNFKA	No	No	basophilic	Yes	p >= 0.01
Q9UPQ3	-0.523551	S521	IDR	KLDPPPSPHANRK	proline_directed	No	No	Yes	p < 0.01
Q9UPQ3	-0.658488	T836	Non-IDR	RFVLMATPNLSRR	proline_directed	No	No	Yes	p < 0.01
Q8IXQ3	0.354756	S76	IDR	PSKRRDSGDNSAP	No	acidophilic	basophilic	Yes	p >= 0.01
Q04727	0.0904385	S222	IDR	AEKHRNSADYSSE	No	acidophilic	basophilic	Yes	p >= 0.01
Q7Z402	0.352375	S89	Non-IDR	ENLSSHSLRNYAL	No	No	No	Yes	p >= 0.01
Q9Y6M5	0.351827	T449	Non-IDR	LKQCCGTLPQAPS	No	No	No	Yes	p < 0.01
Q9Y6M5	-0.205691	S506	Non-IDR	NKQPESSL	No	acidophilic	No	Yes	p < 0.01
Q9Y6M5	-0.330371	S466	Non-IDR	EKTPAVSISCLEL	No	No	No	Yes	p >= 0.01
P52907	0.351398	T63	Non-IDR	YNMDQFTPVKIEG	proline_directed	No	No	Yes	p >= 0.01
O60941	0.350851	T468	IDR	EQASQPTPEKAQQ	proline_directed	acidophilic	No	Yes	p < 0.01
O60941	0.070718	S394	Non-IDR	CARVLDSPSRLDE	proline_directed	No	No	Yes	p >= 0.01
Q96NW4	0.350851	S634	IDR	SEAPVQSPQRSVD	proline_directed	No	No	Yes	p < 0.01
Q92613	-0.393747	S793	IDR	VRVRKDSSDRENP	No	acidophilic	basophilic	Yes	p < 0.01
Q92613	-0.307977	S566	IDR	TDQQPHSPDSSSS	proline_directed	acidophilic	No	Yes	p >= 0.01
Q9P0V9	0.348899	S434	Non-IDR	EIFHSQSFLATGS	No	No	No	Yes	p >= 0.01
Q9P0V9	-0.385489	S28	Non-IDR	CMSSQGSDDEQIK	No	acidophilic	No	Yes	p >= 0.01
Q9NXH9	-0.190713	T628	IDR	YSHSPPTPRVSAD	proline_directed	No	No	Yes	p >= 0.01
Q9NXH9	-0.274941	T646	IDR	PETSNQTPPGPGA	proline_directed	No	No	Yes	p < 0.01
Q9Y263	0.347923	S50	Non-IDR	RLWAPDSPNRSFT	proline_directed	No	No	Yes	p < 0.01
P13797	0.347923	S326	Non-IDR	RIDINMSGFNETD	No	No	No	Yes	p >= 0.01
Q9Y5B6	0.0581869	S154	IDR	IKTELNSSAESEQ	No	acidophilic	No	Yes	p >= 0.01
Q9Y5B6	-0.476907	S262	IDR	EDENDASDDEDDD	No	acidophilic	No	Yes	p < 0.01
Q9Y5B6	-0.465664	S295	IDR	EIGIEGSDDDALV	No	acidophilic	No	Yes	p >= 0.01
Q9Y5B6	-0.541011	S191	IDR	DEMDMESEKEEEK	No	acidophilic	No	Yes	p < 0.01
Q9ULV3	0.346947	S350	IDR	QAQTQTSPEHLVL	proline_directed	acidophilic	No	Yes	p < 0.01
Q9ULV3	0.0432841	S838	Non-IDR	KAAKNPSPTTRPV	proline_directed	No	basophilic	Yes	p >= 0.01
Q9ULH0	0.0418481	S1555	IDR	VERVPKSPEHSAE	proline_directed	acidophilic	No	Yes	p >= 0.01
Q9ULH0	-0.39914	S918	Non-IDR	TITRQMSFDLTKL	No	acidophilic	basophilic	Yes	p < 0.01
Q9ULH0	-0.535626	S1526	IDR	PSDEDESGTEESD	No	acidophilic	No	Yes	p < 0.01
Q9BTC8	0.346518	S430	IDR	EEKLSPSPTTEDP	proline_directed	No	No	Yes	p >= 0.01
Q9BTC8	0.0529047	S519	Non-IDR	HAELSGSPLKSKS	proline_directed	No	No	Yes	p >= 0.01
P55201	0.346518	S452	Non-IDR	IHTPPGSARRLPA	No	No	No	Yes	p >= 0.01
P55201	-1.24421	S860	IDR	KDGQTDSAAEESS	No	acidophilic	No	Yes	p < 0.01
Q9H2G4	-0.413495	S182	IDR	DEDERESMRSSRR	No	No	basophilic	Yes	p >= 0.01
Q8NFF5	0.34445	S106	Non-IDR	SRASELSPGRSVT	proline_directed	acidophilic	No	Yes	p >= 0.01
Q8IYA6	3.63815	T685	Non-IDR	QDMKFITPVRRSS	proline_directed	No	basophilic	Yes	p < 0.01
Q8IYA6	0.343475	T648	Non-IDR	REQVTATPRIAKA	proline_directed	No	No	Yes	p >= 0.01
Q8IYA6	-0.115439	T742	Non-IDR	VTLGFQTPES	proline_directed	acidophilic	No	Yes	p >= 0.01
Q9NZJ5	0.343045	T982	Non-IDR	PAYARHTGQVGTK	No	No	basophilic	Yes	p >= 0.01
Q9NZJ5	0.199409	S715	Non-IDR	IEIIAPSPQRSRS	proline_directed	No	No	Yes	p >= 0.01
Q9NZJ5	-0.755126	S1094	Non-IDR	LRQRSRSLSSSGT	No	No	basophilic	Yes	p < 0.01
Q9NZJ5	-0.102956	S1111	Non-IDR	QSNNSHSPLPSN	proline_directed	No	No	Yes	p >= 0.01
Q9NZJ5	-0.655059	S555	Non-IDR	HRQRKESETQCQT	No	No	basophilic	Yes	p < 0.01
O60869	0.342615	S53	IDR	GQNKQHSITKNTA	No	No	basophilic	Yes	p >= 0.01
Q68E01	0.34207	S500	Non-IDR	FPEFCSSPSPPVE	proline_directed	No	No	Yes	p >= 0.01
Q68E01	0.159821	S995	IDR	RKAALSSPRSRKN	proline_directed	No	No	Yes	p < 0.01
Q68E01	-0.442989	S537	Non-IDR	NAEAAFSDDEEDL	No	acidophilic	No	Yes	p < 0.01
Q68E01	-0.869888	S1042	IDR	SAVGSDSD	No	No	No	Yes	p < 0.01
Q96EA4	0.341524	S555	IDR	SGNTPNSPRLAAE	proline_directed	No	No	Yes	p < 0.01
Q96EA4	-0.0302927	S471	Non-IDR	DACVNNSALGGEV	No	No	No	Yes	p >= 0.01
Q6PCD5	0.34207	S425	Non-IDR	AWVLSCSPSSQGQ	proline_directed	No	No	Yes	p >= 0.01
Q99460	0.341639	T273	Non-IDR	NLRTVGTPIASVP	proline_directed	No	No	Yes	p < 0.01
Q99460	0.281204	T311	IDR	SAFVGKTPEASPE	proline_directed	acidophilic	No	Yes	p >= 0.01
P48426	0.341094	S14	Non-IDR	GSSVLASKTKTKK	No	No	No	Yes	p >= 0.01
P43487	0.340119	S188	IDR	EKLEALSVKEETK	No	acidophilic	No	Yes	p >= 0.01
Q12846	0.339689	S15	IDR	RQGDDSSDEEDKE	No	acidophilic	No	Yes	p < 0.01
Q12846	-0.121539	S117	Non-IDR	ADENYNSVNTRMR	No	No	No	Yes	p < 0.01
O94806	0.339144	S543	Non-IDR	QASVCTSPGQGKD	proline_directed	No	No	Yes	p >= 0.01
O94806	0.330371	S391	Non-IDR	EAVKTISPSTSNN	proline_directed	No	basophilic	Yes	p >= 0.01
Q16584	0.338169	S524	IDR	EVGPGDSPTFPRF	proline_directed	No	No	Yes	p >= 0.01
Q96NT5	0.338713	S458	Non-IDR	FQQFPQSP	proline_directed	No	No	Yes	p < 0.01
Q96NT5	0.0505079	S6	Non-IDR	MEGSASPPEKPR	proline_directed	acidophilic	No	Yes	p >= 0.01
Q15047	0.337738	S1066	IDR	NYGYNPSPVKPEG	proline_directed	No	No	Yes	p < 0.01
Q9Y597	0.336763	S711	IDR	NISERKSPGVEIK	proline_directed	No	basophilic	Yes	p < 0.01
Q9Y597	-0.25942	S664	Non-IDR	RARRTESFHSYRD	No	No	basophilic	Yes	p >= 0.01
Q9Y597	-0.583961	S743	IDR	ESKKRSSEDENEN	No	acidophilic	basophilic	Yes	p < 0.01
Q9Y597	-1.32344	S793	IDR	PGTASPSPTKTTP	proline_directed	No	No	Yes	p >= 0.01
Q9UH65	0.336219	S312	Non-IDR	HLLKLGSPPPHKE	proline_directed	No	basophilic	Yes	p >= 0.01
P43364	0.335788	S76	Non-IDR	ANLEDRSPRRTQR	proline_directed	acidophilic	No	Yes	p >= 0.01
P08581	0.335244	T977	Non-IDR	YDARVHTPHLDRL	proline_directed	No	basophilic	Yes	p >= 0.01
P08581	-0.205726	S1000	Non-IDR	EMVSNESVDYRAT	No	acidophilic	No	Yes	p < 0.01
O75909	-0.211717	S340	IDR	KRAVVVSPKEENK	proline_directed	acidophilic	No	Yes	p < 0.01
Q8WVC0	0.334269	S162	IDR	DEKIQNSDDEERA	No	acidophilic	No	Yes	p >= 0.01
Q8WVC0	0.141497	S205	IDR	DERQQLSEEEKAN	No	acidophilic	No	Yes	p >= 0.01
Q8WVC0	-0.086092	S140	IDR	GSEKAHSDDEKWG	No	acidophilic	basophilic	Yes	p >= 0.01
Q8WVC0	-0.32301	S197	IDR	EERPQLSDDERQQ	No	acidophilic	No	Yes	p < 0.01
Q8WVC0	-0.51578	S630	IDR	KAKKLTSDEEGEP	No	acidophilic	basophilic	Yes	p < 0.01
Q8WVC0	-0.45777	S66	IDR	ELFGDDSEDEGAS	No	acidophilic	No	Yes	p >= 0.01
Q8WVC0	-0.626848	S658	IDR	HKKYVISDEEEED	No	acidophilic	No	Yes	p < 0.01
P78312	0.117905	S1144	IDR	KLVLAESPQPKGK	proline_directed	No	No	Yes	p >= 0.01
P78312	0.115015	S1129	IDR	TPMEPTSPGEHQQ	proline_directed	acidophilic	No	Yes	p >= 0.01
O95758	0.273103	S56	Non-IDR	RDRPPCSPSRVLH	proline_directed	No	No	Yes	p >= 0.01
O43847	0.331345	S94	IDR	EEGRRGSLSNAGD	No	No	basophilic	Yes	p < 0.01
O43847	-0.222095	S86	IDR	RLGADESEEEGRR	No	acidophilic	No	Yes	p >= 0.01
Q96M89	0.331345	S49	Non-IDR	KRRTLTSPGDLDI	proline_directed	acidophilic	No	Yes	p >= 0.01
Q9UHN6	0.330371	S63	Non-IDR	RATFAFSPEEQQA	proline_directed	acidophilic	No	Yes	p >= 0.01
Q9H211	0.330371	T152	IDR	DAGESCTPEAEGR	proline_directed	acidophilic	No	Yes	p >= 0.01
O60245	-0.15114	S989	IDR	VNGGPGSPDLARH	proline_directed	acidophilic	No	Yes	p >= 0.01
O60245	-0.515157	S974	IDR	NEKLSDSPSMGRY	proline_directed	No	No	Yes	p < 0.01
O60245	-0.958003	S1011	IDR	VQLHPQSPTAGKK	proline_directed	No	No	Yes	p < 0.01
P08621	0.329396	S410	IDR	EGLGNDSRDMYME	No	acidophilic	No	Yes	p >= 0.01
P08621	0.0711874	S226	IDR	DERPGPSPLPHRD	proline_directed	No	No	Yes	p >= 0.01
P08621	-0.761362	S320	IDR	GDMAEPSEAGDAP	No	acidophilic	No	Yes	p < 0.01
P08621	-0.840896	S268	IDR	RRRRSRSRDKEER	No	acidophilic	basophilic	Yes	p < 0.01
Q96BT3	0.32788	T27	IDR	DTADPRTPRRPRS	proline_directed	No	No	Yes	p >= 0.01
Q96BT3	0.314249	S47	IDR	ALLETASPRKLSG	proline_directed	No	No	Yes	p < 0.01
Q96T23	0.327448	T408	Non-IDR	PLCKSVTPTKEFL	proline_directed	No	basophilic	Yes	p >= 0.01
Q96T23	0.221127	S397	Non-IDR	LSDDFDSPVKGPL	proline_directed	No	No	Yes	p >= 0.01
Q96T23	-0.0447346	S748	IDR	RKKKPDSPPKVLE	proline_directed	No	basophilic	Yes	p >= 0.01
Q96T23	-0.280327	S473	IDR	TKEESYSPSKDRN	proline_directed	No	No	Yes	p < 0.01
Q96T23	-0.575276	S604	IDR	KDAQRLSPIPEEV	proline_directed	No	basophilic	Yes	p < 0.01
Q96T23	-0.516559	S1345	IDR	KPYRIESDEEEDF	No	acidophilic	basophilic	Yes	p < 0.01
Q96T23	-0.621122	T1305	IDR	RLHRIETDEEESC	No	acidophilic	basophilic	Yes	p < 0.01
Q96T23	-1.12075	S227	IDR	DNSSRESPSLEDE	proline_directed	No	basophilic	Yes	p < 0.01
Q96S59	-0.0779245	S467	IDR	RCLGGRSPKSQDS	proline_directed	No	No	Yes	p >= 0.01
Q9HCM7	-0.112587	S790	IDR	RLLSRASPATPAG	proline_directed	No	basophilic	Yes	p >= 0.01
Q9HCM7	-0.106808	S937	IDR	REPHGYSPERLRG	proline_directed	acidophilic	No	Yes	p >= 0.01
Q9HCM7	-0.187824	S844	IDR	KMPARASPPHSKA	proline_directed	No	basophilic	Yes	p >= 0.01
Q9HCM7	-0.577953	S830	IDR	RVKESRSPAKEEA	proline_directed	No	No	No	p < 0.01
Q8IX03	0.326906	S876	IDR	VFTEKASPDMDGY	proline_directed	acidophilic	basophilic	Yes	p < 0.01
Q8IX03	0.310357	S931	IDR	IRSKTFSPGPQSQ	proline_directed	No	basophilic	Yes	p >= 0.01
Q8IX03	-0.990273	T929	IDR	TIIRSKTFSPGPQ	No	No	basophilic	Yes	p < 0.01
Q8IX03	0.221648	S151	Non-IDR	LVSGSSSSSKYDP	No	No	No	No	p >= 0.01
Q8IX03	-0.170436	S651	Non-IDR	EAAAFDSDESEAV	No	acidophilic	No	Yes	p >= 0.01
Q8IX03	-0.504825	S947	IDR	RLNRSDSDSSTLS	No	No	basophilic	Yes	p < 0.01
Q96KM6	0.325499	S63	IDR	LCFDPGSPASDKT	proline_directed	No	No	Yes	p >= 0.01
Q96KM6	-0.228944	S409	IDR	KAAGPASPPEEDP	proline_directed	acidophilic	No	Yes	p >= 0.01
Q9NWS6	0.324525	S3	Non-IDR	MDSVEKTTN	No	acidophilic	No	No	p >= 0.01
Q9NWS6	-0.0567533	S349	Non-IDR	SKKRTQSDTDDAG	No	acidophilic	basophilic	Yes	p >= 0.01
Q9BQC3	0.324525	T467	Non-IDR	EPRLGQTPVTEAV	proline_directed	No	No	Yes	p < 0.01
Q9H6Z4	0.446512	S333	IDR	MSERVLSPPKLNE	proline_directed	No	basophilic	Yes	p >= 0.01
Q9H6Z4	0.323984	S219	IDR	DTAAWRSPSEAAD	proline_directed	acidophilic	No	Yes	p >= 0.01
Q9H6Z4	0.109698	S27	IDR	KDKGQKSPAEQKN	proline_directed	acidophilic	No	Yes	p >= 0.01
Q9H6Z4	-0.504244	S244	IDR	NESSNASEEEACE	No	acidophilic	No	Yes	p < 0.01
Q9H6Z4	-0.562551	S533	IDR	EPGAAPSNEEDDS	No	acidophilic	No	Yes	p < 0.01
Q9H6Z4	-0.799519	S108	IDR	PEGGEDSDREDGN	No	acidophilic	No	Yes	p < 0.01
Q9UQE7	0.323119	S1083	IDR	SERGSGSQSSVPS	No	No	No	Yes	p >= 0.01
Q9UQE7	-0.317126	S1067	IDR	DVEGSQSQDEGEG	No	acidophilic	No	Yes	p < 0.01
Q9UJC3	0.32301	T699	Non-IDR	SDTGACTPARSFL	proline_directed	No	No	Yes	p >= 0.01
Q9UJC3	0.299661	S235	Non-IDR	LDQLDGSFDDPNT	No	acidophilic	No	Yes	p >= 0.01
Q9UBW8	0.321063	T249	IDR	REPAPGTNQRQPS	No	No	No	Yes	p >= 0.01
Q9H040	0.320089	S268	Non-IDR	ETSNLPSPGKLIT	proline_directed	No	No	Yes	p < 0.01
Q15025	0.318682	S403	Non-IDR	YLQDQLSPLTRQR	proline_directed	No	No	Yes	p >= 0.01
Q15018	0.237309	S280	IDR	SLDPAFSPRMPSS	proline_directed	No	No	Yes	p >= 0.01
O00231	0.314249	S14	Non-IDR	EFQRAQSLLSTDR	No	No	basophilic	Yes	p >= 0.01
Q9UKI8	0.313815	S159	IDR	QGGNGSSPVRGIP	proline_directed	No	No	Yes	p >= 0.01
Q9UKI8	-0.933419	S134	IDR	ENQNESSQGKSIG	No	acidophilic	No	Yes	p >= 0.01
P23396	0.312842	T242	Non-IDR	MPQPVPTA	No	No	No	Yes	p < 0.01
P23396	0.273	T221	Non-IDR	DEILPTTPISEQK	proline_directed	No	No	Yes	p < 0.01
P23396	-0.138605	S209	Non-IDR	PLPDHVSIVEPKD	No	acidophilic	No	Yes	p >= 0.01
Q2KHT3	0.311869	S980	IDR	VETASLSPSLVPA	proline_directed	No	No	Yes	p >= 0.01
Q6PID6	0.311974	S197	Non-IDR	AEVTHFSPKSIPD	proline_directed	No	No	Yes	p < 0.01
Q96PC5	0.309923	S1255	IDR	RSFNMPSLDKMDG	No	acidophilic	No	Yes	p >= 0.01
Q96PC5	0.239071	S724	Non-IDR	SSLKDASFEKEAT	No	acidophilic	basophilic	No	p >= 0.01
Q96PC5	-0.338035	S745	Non-IDR	CEKLNRSNSELED	No	acidophilic	No	Yes	p < 0.01
Q96PC5	-0.818231	S1243	IDR	SNSGRLSGPAELR	No	No	basophilic	Yes	p < 0.01
Q96PC5	-0.836341	S1167	IDR	GGGGRGSRGPGNP	No	No	basophilic	Yes	p < 0.01
Q8N108	-0.330914	S372	IDR	ESESAASSRAPSP	No	No	No	Yes	p >= 0.01
Q8N108	-0.34207	S488	IDR	NSNGKESPGSSEF	proline_directed	No	basophilic	Yes	p < 0.01
Q8N108	-0.371793	S377	IDR	ASSRAPSPPPTAS	proline_directed	No	basophilic	Yes	p < 0.01
P54284	0.307977	S393	IDR	ERGEEHSPLERDS	proline_directed	acidophilic	No	Yes	p >= 0.01
Q9UHY1	0.307977	T232	Non-IDR	INNHVKTCREEQK	No	acidophilic	No	Yes	p >= 0.01
Q9UHY1	-0.541011	S2	IDR	MSEGESQT	No	acidophilic	Out_of_range	Yes	p < 0.01
Q15464	0.307005	S388	Non-IDR	KPIKHGSPEFCGI	proline_directed	acidophilic	basophilic	Yes	p >= 0.01
Q15464	0.0981411	S211	Non-IDR	AGGRTWSPTACGG	proline_directed	No	basophilic	Yes	p >= 0.01
Q92979	0.305494	S14	IDR	FKPRERSGGEQAQ	No	acidophilic	basophilic	Yes	p >= 0.01
Q92979	0.0846624	S5	IDR	MAAPSDGFKPR	No	No	No	Yes	p >= 0.01
Q01433	0.304624	S208	Non-IDR	EGQGDRSLRERDV	No	acidophilic	No	Yes	p < 0.01
Q01433	0.174809	S168	Non-IDR	RLERQISQDVKLE	No	acidophilic	basophilic	Yes	p >= 0.01
Q01433	-0.134749	S190	Non-IDR	DFLKTDSDSDLQL	No	acidophilic	basophilic	Yes	p >= 0.01
O00161	0.305059	S110	IDR	GDGGENSPCNVVS	proline_directed	acidophilic	No	Yes	p < 0.01
Q9H9C1	0.30355	S121	Non-IDR	GRTRPGSFQSLSD	No	No	basophilic	Yes	p < 0.01
Q9H7M9	0.303652	S248	Non-IDR	NPGFEASPPAQGI	proline_directed	acidophilic	No	Yes	p >= 0.01
O95340	0.303652	T187	Non-IDR	DYEKPETPERVLK	proline_directed	acidophilic	basophilic	Yes	p >= 0.01
Q96I24	0.302142	S569	Non-IDR	GQAQAHSQEQ	No	acidophilic	No	Yes	p >= 0.01
Q96I24	-0.0471322	S296	Non-IDR	KPDDGISPERAAQ	proline_directed	acidophilic	No	Yes	p >= 0.01
P43378	0.30117	S324	Non-IDR	TFHCSMSPGNLEK	proline_directed	No	No	Yes	p >= 0.01
Q9Y3S1	0.300197	S560	IDR	EQQDVGSPDKARG	proline_directed	acidophilic	No	Yes	p < 0.01
Q9Y3S1	0.234753	S1777	IDR	EQQDVSSPAKTVG	proline_directed	No	No	Yes	p >= 0.01
Q9Y3S1	-0.00336573	T1894	Non-IDR	GSLGPETPSRVGM	proline_directed	No	No	Yes	p >= 0.01
Q9Y3S1	-1.0018	S352	Non-IDR	ATLKRASFAKSVI	No	No	basophilic	Yes	p < 0.01
O15155	0.298253	S50	Non-IDR	TAIKSLSIEIGHE	No	acidophilic	basophilic	Yes	p >= 0.01
P22674	0.298253	S81	IDR	SAARGGSPLPGPA	proline_directed	No	basophilic	Yes	p >= 0.01
Q96JN8	0.298253	S502	Non-IDR	AILRALSPEGALR	proline_directed	acidophilic	basophilic	Yes	p >= 0.01
Q9HCG8	0.298253	S39	IDR	YEEQERSPRDRDY	proline_directed	acidophilic	No	Yes	p >= 0.01
Q9HCG8	-0.611986	S61	IDR	HSRRGRSYDSSME	No	acidophilic	basophilic	Yes	p < 0.01
Q9HCG8	-0.592582	S829	IDR	RGERRNSFSENEK	No	acidophilic	basophilic	Yes	p < 0.01
Q08357	0.298253	S268	Non-IDR	KVQEAESPVFKEL	proline_directed	No	No	Yes	p >= 0.01
Q5VTL8	0.297717	S513	IDR	SHKRDHSDSKDQS	No	acidophilic	basophilic	No	p >= 0.01
Q5VTL8	-0.18833	S290	IDR	EGHGSSSFDRELE	No	acidophilic	No	Yes	p < 0.01
Q5VTL8	-0.76378	S491	IDR	SKKREHSPSKEKS	proline_directed	acidophilic	basophilic	Yes	p < 0.01
Q5VTL8	-0.967321	S529	IDR	DRRRSQSIEQESQ	No	acidophilic	basophilic	Yes	p < 0.01
Q8WU90	0.298253	S351	Non-IDR	TGITVASLERFST	No	acidophilic	No	Yes	p >= 0.01
Q8WU90	-0.33026	S381	IDR	AENGERSDLEEDN	No	acidophilic	No	Yes	p >= 0.01
O00273	0.295337	S315	Non-IDR	ISASKASPPGDLQ	proline_directed	No	basophilic	Yes	p < 0.01
Q56NI9	0.292858	S512	Non-IDR	EPIGPESPSSTEC	proline_directed	No	No	Yes	p < 0.01
Q56NI9	-0.30657	S75	Non-IDR	PSANQGSPFKSAL	proline_directed	No	No	Yes	p < 0.01
Q56NI9	-0.466284	S244	Non-IDR	SEVIEDSDVETVS	No	acidophilic	No	Yes	p < 0.01
Q14CB8	0.292421	T404	IDR	KQSLTQTPGREPS	proline_directed	No	No	Yes	p >= 0.01
Q92585	0.292421	S45	Non-IDR	ARYEAVSPERLEL	proline_directed	acidophilic	No	Yes	p >= 0.01
Q92585	-0.125112	S360	IDR	PRADNPSPNLMPA	proline_directed	No	No	Yes	p >= 0.01
P62753	-2.00271	S244	IDR	RASTSKSESSQK	No	No	No	Yes	p < 0.01
P62753	-1.84677	S240	IDR	LSSLRASTSKSES	No	No	basophilic	Yes	p < 0.01
Q8TCJ2	0.29145	S9	Non-IDR	EPSAPESKHKSSL	No	No	No	Yes	p >= 0.01
Q8TCJ2	-0.584452	S498	Non-IDR	NPPVEDSSDEDDK	No	acidophilic	No	Yes	p < 0.01
Q9UHV7	0.0403981	S1029	IDR	GAGGPASAQGSVK	No	No	No	Yes	p >= 0.01
Q9UHV7	-0.200375	S890	Non-IDR	VDEGFCSPKPSEI	proline_directed	No	No	Yes	p >= 0.01
Q9H2U2	0.291013	S317	Non-IDR	VESVSSSPNKESN	proline_directed	No	No	Yes	p < 0.01
O14874	-0.0274756	S31	Non-IDR	LALRARSTSATDT	No	No	basophilic	Yes	p < 0.01
Q9P2D0	-0.34207	S1045	IDR	SPRDLQSPDFTTG	proline_directed	acidophilic	No	Yes	p < 0.01
Q13563	0.287564	S151	IDR	HGAGHPSGRRRRR	No	No	No	Yes	p >= 0.01
Q13563	-0.200825	S166	IDR	QGPPCPSPVGGGD	proline_directed	No	No	Yes	p >= 0.01
Q9Y3B2	0.285621	S21	Non-IDR	CNLEEGSPGSGTY	proline_directed	acidophilic	No	Yes	p >= 0.01
P48382	0.282175	S10	IDR	DEPDAKSPKTGGR	proline_directed	No	No	Yes	p >= 0.01
P48382	-0.12947	S185	Non-IDR	DLKGSESPEMGPE	proline_directed	acidophilic	No	Yes	p >= 0.01
Q8TBZ3	0.280233	S434	IDR	PLPRSNSLPHSAV	No	No	basophilic	Yes	p >= 0.01
Q8TBZ3	0.037025	S483	IDR	DHKRNHSMGHISS	No	No	basophilic	Yes	p >= 0.01
P16220	0.280327	S340	Non-IDR	DLYCHKSD	No	No	No	Yes	p >= 0.01
P68366	0.280327	S48	Non-IDR	IGGGDDSFTTFFC	No	acidophilic	No	Yes	p >= 0.01
Q96IG2	0.280766	T417	Non-IDR	AYFAPVTPPPSVG	proline_directed	No	No	Yes	p >= 0.01
Q13641	0.279356	S418	Non-IDR	TNLSSNSDV	No	No	No	Yes	p >= 0.01
Q14118	0.278824	T790	Non-IDR	TLEDQATFIKKGV	No	No	No	Yes	p >= 0.01
P15621	0.277853	T436	Non-IDR	RHMMAHTGDGPHK	No	acidophilic	No	No	p >= 0.01
P15621	2.47784	T296	Non-IDR	RHEKIHTGEKPYE	No	acidophilic	basophilic	Yes	p < 0.01
P15621	2.61293	T324	Non-IDR	RHERTHTGEKPYK	No	acidophilic	basophilic	Yes	p < 0.01
Q9Y4P8	0.277321	S413	Non-IDR	GTYVPSSPTRLAY	proline_directed	No	No	Yes	p < 0.01
Q96EY9	0.276882	S18	IDR	KCLEAGSPEPEPA	proline_directed	acidophilic	No	Yes	p >= 0.01
P35240	0.275912	T581	Non-IDR	NTIKKLTLQSAKS	No	No	basophilic	Yes	p >= 0.01
P35240	-0.614076	S518	Non-IDR	TDMKRLSMEIEKE	No	acidophilic	basophilic	Yes	p < 0.01
Q6Q0C0	0.27538	S13	IDR	ARYNRFSGGPSNL	No	No	basophilic	Yes	p >= 0.01
P57682	0.221127	S250	IDR	RPLPVESPDTQRK	proline_directed	acidophilic	No	Yes	p >= 0.01
P57682	2.54632	T285	Non-IDR	AHRRTHTGEKPYK	No	acidophilic	basophilic	Yes	p < 0.01
Q5SYE7	0.274941	S1504	IDR	GPRYGRSRTPPSA	No	No	No	No	p >= 0.01
Q5SYE7	0.268589	S328	Non-IDR	SDAGFHSLPRSGA	No	No	No	Yes	p >= 0.01
Q5SYE7	-0.086092	S165	Non-IDR	DQKCSLSSSEEER	No	acidophilic	No	Yes	p >= 0.01
Q5SYE7	-0.808205	S1233	IDR	ALRAVPSPTTGEE	proline_directed	No	No	Yes	p < 0.01
P18206	0.274941	S566	Non-IDR	ARGEGESPQARAL	proline_directed	No	No	Yes	p < 0.01
P18206	0.273	S288	Non-IDR	GWLRDPSASPGDA	No	acidophilic	basophilic	Yes	p >= 0.01
P18206	0.154998	S290	Non-IDR	LRDPSASPGDAGE	proline_directed	acidophilic	No	Yes	p < 0.01
P18206	0.00769439	Y822	Non-IDR	SFLDSGYRILGAV	No	No	No	Yes	p >= 0.01
P41208	0.143022	S20	Non-IDR	SQRKRMSPKPELT	proline_directed	No	basophilic	Yes	p >= 0.01
Q15758	0.0421118	S535	Non-IDR	GDATVASEKESVM	No	acidophilic	No	Yes	p >= 0.01
Q15758	-0.895199	S9	Non-IDR	ADPPRDSKGLAAA	No	No	basophilic	Yes	p < 0.01
P41162	0.273092	S159	IDR	PPLDTHSPTNDVQ	proline_directed	No	No	Yes	p >= 0.01
P01100	0.271059	S133	IDR	GKVEQLSPEEEEK	proline_directed	acidophilic	No	Yes	p >= 0.01
Q8N1F7	0.27062	S52	IDR	RTLTRTSQETADV	No	acidophilic	basophilic	Yes	p < 0.01
Q9BRZ2	0.269029	T418	IDR	AGDGAQTPKEEKA	proline_directed	acidophilic	No	Yes	p >= 0.01
Q9BRZ2	-0.255015	T442	IDR	EEDRAQTPHEDGG	proline_directed	acidophilic	basophilic	Yes	p >= 0.01
Q9NZQ3	0.268149	T180	IDR	PRRAAPTTPPPPV	No	No	No	Yes	p < 0.01
Q9Y283	0.268589	S661	IDR	PRDSRGSPGGSLG	proline_directed	No	basophilic	Yes	p >= 0.01
P78406	0.268589	S209	Non-IDR	EFRRIESPLKHQH	proline_directed	No	basophilic	Yes	p < 0.01
Q96QT4	-0.509203	S1488	IDR	TDCHRTSIPVHSK	No	No	basophilic	No	p < 0.01
Q96QT4	-0.391364	S1860	Non-IDR	ESESTNSVRLML	No	No	No	Yes	p >= 0.01
Q96QT4	-0.718528	S1404	Non-IDR	PTKFFVSTPSQPS	No	No	No	Yes	p < 0.01
Q96RQ1	0.267179	S11	Non-IDR	NRKKTLSLVKELD	No	No	basophilic	Yes	p >= 0.01
Q9H0G5	0.267619	T275	IDR	REKVIETPENDFK	proline_directed	acidophilic	No	Yes	p < 0.01
Q9H0G5	-0.339144	S248	IDR	ENPDADSDFDAKS	No	acidophilic	No	Yes	p < 0.01
Q9H0G5	-0.45398	S255	IDR	DFDAKSSADDEIE	No	acidophilic	basophilic	Yes	p < 0.01
Q9H0G5	-0.730174	S457	IDR	QDRKESSPNSRAK	proline_directed	acidophilic	basophilic	Yes	p < 0.01
Q9H0G5	-0.988832	S33	IDR	SVFGNDSDDDDET	No	acidophilic	No	Yes	p < 0.01
Q15477	0.266738	S245	IDR	GDTVSASPCSAPL	proline_directed	No	No	Yes	p < 0.01
Q15477	-0.575353	S256	Non-IDR	PLARASSLEDLVL	No	acidophilic	basophilic	Yes	p < 0.01
Q03135	0.267179	S9	Non-IDR	GGKYVDSEGHLYT	No	No	No	Yes	p >= 0.01
Q03135	-0.409486	S37	Non-IDR	AMADELSEKQVYD	No	acidophilic	No	Yes	p < 0.01
Q9NYF3	0.150176	S122	Non-IDR	RHCRSLSVPVDLS	No	No	basophilic	Yes	p < 0.01
Q9NYF3	0.0995689	S162	IDR	PQVPHQSPPKRVS	proline_directed	No	No	Yes	p >= 0.01
O14715	3.32908	S128	Non-IDR	AKLFPGSPAIYKL	proline_directed	No	No	Yes	p < 0.01
O14715	-0.403683	S788	IDR	PTKYSLSPSKSYK	proline_directed	No	No	Yes	p < 0.01
O14715	2.28218	T1177	Non-IDR	LDIPLQTPHKLVD	proline_directed	No	No	Yes	p < 0.01
O14715	1.59653	S1017	Non-IDR	ANKANTSGDFEKD	No	acidophilic	No	Yes	p < 0.01
O14715	0.289507	S1478	Non-IDR	LITPHVSRSSTPR	No	No	No	Yes	p >= 0.01
O14715	0.261359	S1607	Non-IDR	CELSKNSDIEQSS	No	acidophilic	basophilic	Yes	p >= 0.01
O14715	0.181508	S1534	Non-IDR	TTKAVVSPPKFVF	proline_directed	No	No	Yes	p < 0.01
Q96QR8	-0.491645	S304	Non-IDR	SGGGEESEGEEVD	No	acidophilic	No	Yes	p < 0.01
P78316	0.194958	S96	IDR	EYNSNMSPEEKMM	proline_directed	acidophilic	No	Yes	p < 0.01
Q03393	0.26374	S19	Non-IDR	QVSRRISFSASHR	No	No	basophilic	Yes	p < 0.01
P46734	0.264269	S3	IDR	MESPASSQP	proline_directed	No	No	Yes	p >= 0.01
P46734	-0.431181	S218	Non-IDR	SGYLVDSVAKTMD	No	No	No	Yes	p >= 0.01
Q9NRF2	0.26374	S219	IDR	LVSDGTSPGERWT	proline_directed	acidophilic	No	Yes	p >= 0.01
Q9NRF2	-0.209075	S125	Non-IDR	VLGPSRSSEDLAG	No	acidophilic	No	No	p >= 0.01
Q8TEY7	0.263299	S439	IDR	NPRLSASPPKSGN	proline_directed	No	No	Yes	p >= 0.01
Q8TEY7	0.0399238	S461	IDR	KKAQSASPKRKKQ	proline_directed	No	No	Yes	p >= 0.01
P0C7T5	-0.191679	T330	Non-IDR	APAHRGTPDTDLE	proline_directed	acidophilic	basophilic	Yes	p >= 0.01
Q96BR9	0.261359	S161	Non-IDR	WQEGSSSPRSHLS	proline_directed	No	No	Yes	p >= 0.01
Q8TCY9	0.260918	S3	Non-IDR	MASPGIEVE	proline_directed	No	No	Yes	p >= 0.01
P31641	0.25942	S21	Non-IDR	KDILKPSPGKSPG	proline_directed	No	basophilic	Yes	p >= 0.01
Q08211	0.259948	S87	IDR	PAFGVASPPPLTD	proline_directed	No	No	Yes	p < 0.01
Q9UGV2	0.258892	S374	Non-IDR	HQTMEVSC	No	acidophilic	No	Yes	p >= 0.01
Q9UGV2	-0.195093	S361	IDR	TQESCESPDVLDR	proline_directed	acidophilic	No	Yes	p >= 0.01
Q9NVS9	0.258451	S241	Non-IDR	GLPTGDSPLGPMT	proline_directed	No	No	Yes	p >= 0.01
O95429	0.258009	S179	IDR	YRSSGNSPTPVSR	proline_directed	No	No	Yes	p >= 0.01
O94916	0.257923	T135	IDR	VQQHPSTPKRHTV	proline_directed	No	No	Yes	p >= 0.01
O94916	0.22939	S561	Non-IDR	VKKEISSPARPCS	proline_directed	No	No	Yes	p >= 0.01
Q5VVJ2	0.0629972	S340	Non-IDR	DARQLPSPEPCEI	proline_directed	acidophilic	No	Yes	p >= 0.01
Q9HB21	0.257923	S362	IDR	FKVQTVSPREPAS	proline_directed	acidophilic	No	Yes	p < 0.01
Q9HB21	0.230803	S129	Non-IDR	PNSDNLSRHGECG	No	No	No	No	p < 0.01
Q5F1R6	0.257481	S517	IDR	SSSSLNSATSSQS	No	No	No	No	p >= 0.01
Q5F1R6	0.161751	S430	IDR	AKELEDSPQENVS	proline_directed	acidophilic	No	Yes	p >= 0.01
Q5F1R6	-0.0509805	S302	IDR	EEDGKDSDEAEDA	No	acidophilic	basophilic	Yes	p >= 0.01
Q5F1R6	-0.21431	S283	IDR	KEFGDGSDENEME	No	acidophilic	No	Yes	p >= 0.01
Q5F1R6	-0.814138	S370	IDR	NPLDDNSEEEMED	No	acidophilic	No	Yes	p < 0.01
Q9BXI6	0.25607	S407	IDR	RPALQPSPSIRLP	proline_directed	No	No	Yes	p >= 0.01
Q9UMN6	0.0543389	S351	IDR	GSGQGGSPCWKKQ	proline_directed	No	No	Yes	p >= 0.01
Q9UMN6	-0.0100972	T2083	IDR	QPRGQGTPPSGPG	proline_directed	No	No	Yes	p >= 0.01
Q9UMN6	-0.407606	S861	IDR	RPSGPESPVQGPR	proline_directed	No	No	Yes	p < 0.01
Q9UMN6	-0.633613	S844	IDR	DRGPVRSEDESVE	No	acidophilic	No	Yes	p < 0.01
Q9UMN6	2.0391	S602	IDR	LPEKRRSILREPT	No	No	basophilic	Yes	p < 0.01
Q9P1Z0	0.252634	T795	IDR	AERPGGTPTPVIA	proline_directed	No	No	Yes	p >= 0.01
O43301	0.251223	S23	IDR	PTSAYSSPARSLG	proline_directed	No	No	Yes	p >= 0.01
Q8IZN3	0.251665	S455	IDR	RLLAAGSPLAHSR	proline_directed	No	No	Yes	p >= 0.01
Q8TEV9	0.251665	S498	Non-IDR	SLTVPLSPQVVRS	proline_directed	No	No	Yes	p >= 0.01
Q8TEV9	-1.3105	S417	Non-IDR	VLISVGSYKSSVE	No	No	No	Yes	p < 0.01
Q9H7D7	0.250253	S121	Non-IDR	KKKKRLSQSDEDV	No	acidophilic	basophilic	Yes	p >= 0.01
Q14002	0.249727	S87	Non-IDR	GYVKNISQENAPG	No	acidophilic	basophilic	No	p >= 0.01
P27708	0.130634	T1884	IDR	EPELMGTPDGTCY	proline_directed	acidophilic	No	Yes	p >= 0.01
P27708	-0.457854	S1859	IDR	PRIHRASDPGLPA	No	No	basophilic	Yes	p < 0.01
Q9HC62	0.249201	S344	Non-IDR	LLRRKVSIIETKE	No	acidophilic	basophilic	Yes	p >= 0.01
O15541	0.247789	S6	Non-IDR	MAEQLSPGKAVD	proline_directed	No	No	Yes	p < 0.01
O15541	-0.292421	S329	Non-IDR	TGEGGASDLPEDP	No	No	No	Yes	p >= 0.01
O15541	-0.600006	S253	Non-IDR	ENYEVGSDDEEIP	No	acidophilic	No	Yes	p < 0.01
O43390	0.348899	S583	IDR	GYNQPDSKRRQTN	No	No	No	Yes	p >= 0.01
P78536	0.24682	S791	IDR	SSTAAKSFEDLTD	No	acidophilic	No	Yes	p >= 0.01
Q8IYT2	0.243914	S424	Non-IDR	WLVKKSSIGCSTN	No	No	basophilic	No	p >= 0.01
P49915	0.243389	T318	Non-IDR	ISDEDRTPRKRIS	proline_directed	acidophilic	No	Yes	p >= 0.01
P49915	-0.327297	S332	Non-IDR	TLNMTTSPEEKRK	proline_directed	acidophilic	No	Yes	p < 0.01
Q8N2M8	0.241533	S101	Non-IDR	PLLTTISPEQESD	proline_directed	acidophilic	No	Yes	p >= 0.01
Q8N2M8	0.0875504	S547	IDR	LTRPAASPAVGEK	proline_directed	No	No	Yes	p >= 0.01
Q8N2M8	-0.477516	S294	IDR	SYARRDSPTYDPY	proline_directed	No	basophilic	Yes	p < 0.01
Q96G46	0.241533	S236	IDR	QALRRFSQGPTPA	No	No	basophilic	Yes	p >= 0.01
P51151	0.241008	S179	Non-IDR	LATEDRSDHLIQT	No	acidophilic	No	Yes	p >= 0.01
P42702	0.240564	S927	Non-IDR	EDTEIISPVAERP	proline_directed	No	No	Yes	p >= 0.01
P42702	0.0798495	S1077	Non-IDR	PPKDEDSPKSNGG	proline_directed	acidophilic	No	Yes	p >= 0.01
P42702	0.0259692	S1059	Non-IDR	EIVSFGSPCSINS	proline_directed	No	No	Yes	p >= 0.01
P42702	-0.485015	S1044	IDR	NLVSPDSPRSIDS	proline_directed	No	No	Yes	p >= 0.01
Q9Y2H1	-0.155893	S282	Non-IDR	RRQLAYSTVGTPD	No	No	No	Yes	p >= 0.01
Q8TDJ6	0.239595	S1400	Non-IDR	HLSRTISVSGSTA	No	No	basophilic	Yes	p >= 0.01
Q8TDJ6	-0.151648	S2399	Non-IDR	VKPRRQSENISAP	No	No	basophilic	Yes	p >= 0.01
Q8TDJ6	-0.538024	S473	IDR	DGEREGSPRTYSR	proline_directed	acidophilic	basophilic	Yes	p >= 0.01
Q9Y2H0	0.238103	T915	IDR	SWQLVETPEKRKE	proline_directed	acidophilic	No	Yes	p < 0.01
Q9Y2H0	-0.317709	S716	IDR	SRRDTDSDTQDAN	No	No	No	Yes	p >= 0.01
Q13303	0.237134	S9	Non-IDR	PESTTGSPARLSL	proline_directed	No	No	Yes	p >= 0.01
P26373	0.235722	S140	Non-IDR	PKKGDSSAEELKL	No	acidophilic	No	Yes	p >= 0.01
O60291	0.0644511	S524	IDR	NVLQDSSPEHCGR	proline_directed	acidophilic	No	Yes	p >= 0.01
O60291	-0.583961	S506	IDR	EVDESSSPQQGTR	proline_directed	No	No	Yes	p < 0.01
P20340	0.23423	S2	Non-IDR	MSTGGDFG	No	No	Out_of_range	Yes	p < 0.01
Q96B54	0.233707	T108	IDR	GEAPPGTPPCRLC	proline_directed	No	No	Yes	p >= 0.01
Q96HP0	-0.291013	S1343	Non-IDR	RRSRERSPFGNPE	proline_directed	acidophilic	basophilic	Yes	p < 0.01
Q96B23	0.231326	S66	IDR	MELRRDSSESQLA	No	acidophilic	basophilic	Yes	p < 0.01
Q96B23	-0.739662	S145	IDR	KSRRSRSESETST	No	acidophilic	basophilic	Yes	p < 0.01
Q96B23	-0.609048	S147	IDR	RRSRSESETSTMA	No	No	basophilic	Yes	p < 0.01
Q8IY18	-0.73966	S12	IDR	KKTSTPSPQPSKR	proline_directed	No	No	Yes	p < 0.01
Q13144	0.231848	S544	IDR	PDSRGGSPQMDDI	proline_directed	No	basophilic	Yes	p >= 0.01
Q13144	-0.593382	S717	Non-IDR	KEAEEESSEDD	No	acidophilic	No	Yes	p >= 0.01
Q9HB90	0.231326	T394	Non-IDR	ALTHNGTPRNAI	proline_directed	No	No	Yes	p >= 0.01
Q9HB90	-0.366998	S95	Non-IDR	ETLFLESTNKIYK	No	No	No	Yes	p < 0.01
Q9HB90	-0.82486	S15	Non-IDR	ETPLAGSYGAADS	No	No	No	Yes	p < 0.01
Q14643	0.231771	S1598	Non-IDR	NAARRDSVLAASR	No	No	basophilic	Yes	p < 0.01
Q14643	0.228867	T1152	IDR	GQGPDETMDGASG	No	acidophilic	No	No	p >= 0.01
Q70CQ2	0.230358	T3350	IDR	KDDEGATPIKRRR	proline_directed	No	No	Yes	p >= 0.01
Q9H992	0.23088	S317	IDR	SENSYVSPRILTA	proline_directed	No	No	Yes	p >= 0.01
Q6UUV9	0.229912	S113	IDR	ERGRLGSPHRRPL	proline_directed	No	basophilic	Yes	p >= 0.01
O60503	0.230358	S1259	Non-IDR	QHQLSISPDIRVQ	proline_directed	acidophilic	No	Yes	p >= 0.01
O60503	0.193611	S1307	IDR	AKDAHLSPKRPWK	proline_directed	No	No	Yes	p >= 0.01
Q8NEZ4	0.22939	S2828	IDR	VKTEVLSPNSKVE	proline_directed	No	No	Yes	p >= 0.01
O75061	-0.370941	S570	IDR	ATSTSASPTLRVG	proline_directed	No	No	Yes	p >= 0.01
Q9P260	0.22939	T143	IDR	FERQSGTPPGMGA	proline_directed	No	No	Yes	p >= 0.01
Q9P260	0.228422	S453	IDR	TIPKENSPNSFPR	proline_directed	acidophilic	basophilic	Yes	p < 0.01
Q9P260	-0.345426	S193	Non-IDR	LDFARYSDDGNRE	No	acidophilic	basophilic	Yes	p >= 0.01
Q9P260	-0.468052	S170	IDR	REPSTASGGGQLN	No	No	No	Yes	p < 0.01
Q14CZ0	0.228422	S266	IDR	GDVITDSPTHKRN	proline_directed	No	No	Yes	p >= 0.01
P13807	0.228422	S698	IDR	EWPRRASCTSSTS	No	No	basophilic	Yes	p >= 0.01
Q96P16	0.227454	S156	Non-IDR	NCSSLGSPSEPPQ	proline_directed	acidophilic	No	Yes	p >= 0.01
Q9NWL6	0.227454	S396	Non-IDR	AAAAADSPNKHVS	proline_directed	No	No	Yes	p >= 0.01
Q63HK3	0.227008	S136	Non-IDR	LRQQVSSPVHREK	proline_directed	No	No	Yes	p >= 0.01
Q63HK3	2.4556	T798	Non-IDR	RHQRIHTGEKPFK	No	acidophilic	basophilic	Yes	p < 0.01
Q63HK3	3.22142	T826	Non-IDR	AHQRIHTGEKPYR	No	acidophilic	basophilic	Yes	p < 0.01
Q9P2B7	0.226932	S474	IDR	MGYLNSSPLSRRA	proline_directed	No	No	Yes	p < 0.01
O14908	-0.391364	S232	Non-IDR	AGGRPGSGPQLGT	No	No	basophilic	Yes	p < 0.01
Q9NQZ2	0.225519	S150	IDR	KSRGRQSQQEAEE	No	acidophilic	basophilic	Yes	p >= 0.01
Q9NQZ2	0.170436	S462	IDR	KEEQRYSGELSGI	No	acidophilic	basophilic	Yes	p >= 0.01
Q9NQZ2	-0.469613	S37	IDR	DLGLPPSPGDTSY	proline_directed	acidophilic	No	Yes	p < 0.01
P83436	0.225072	S506	Non-IDR	YLSDSCSPRSLAG	proline_directed	No	No	Yes	p >= 0.01
Q567U6	0.224551	S305	Non-IDR	ELSAEESPEKLGT	proline_directed	acidophilic	No	Yes	p < 0.01
Q8IUC4	0.17242	T606	Non-IDR	MHNKSATYSVGMQ	No	No	basophilic	Yes	p < 0.01
Q8WUM9	0.184981	S288	Non-IDR	HEETKLSVGDIEN	No	acidophilic	basophilic	Yes	p >= 0.01
Q8WUM9	-0.0177964	S269	Non-IDR	KCSPSESPLMEKK	proline_directed	No	No	Yes	p >= 0.01
Q8WUM9	-0.181055	S335	Non-IDR	ERERLPSVDLKEE	No	acidophilic	basophilic	Yes	p >= 0.01
Q8WUM9	-0.227454	S277	Non-IDR	LMEKKNSLKEDHE	No	acidophilic	basophilic	Yes	p >= 0.01
O14920	-0.0464335	S672	IDR	RGPVSGSPDSMNA	proline_directed	acidophilic	No	Yes	p >= 0.01
Q96NE9	0.222616	S542	Non-IDR	TSTDRHSLSLDDI	No	No	basophilic	Yes	p >= 0.01
P55072	0.222169	T509	Non-IDR	FLKFGMTPSKGVL	proline_directed	No	No	Yes	p >= 0.01
P55072	-0.00769439	S3	Non-IDR	MASGADSKG	No	acidophilic	No	Yes	p >= 0.01
P55072	-0.420789	S775	IDR	GSFRFPSGNQGGA	No	No	basophilic	Yes	p < 0.01
Q8WUQ7	0.221648	T162	IDR	LMKAFETPEEKRA	proline_directed	acidophilic	No	No	p >= 0.01
Q8WUQ7	-0.352804	S489	IDR	LKQEPQSPSRSLE	proline_directed	No	No	Yes	p < 0.01
Q9HD20	-0.0914012	T901	IDR	RPRDSPTLSNSGI	No	No	No	Yes	p >= 0.01
Q86WP2	-0.117404	S381	Non-IDR	TDVLSSSLEAEHR	No	acidophilic	No	Yes	p >= 0.01
Q9Y2X7	0.00817393	S571	IDR	VPFTPSSPLLSCS	proline_directed	No	No	Yes	p >= 0.01
Q9Y2X7	-0.302679	S592	IDR	KLSRHGSGADSDY	No	acidophilic	basophilic	Yes	p < 0.01
Q9Y2X7	-0.493345	S362	Non-IDR	QGKSLSSPTDNLE	proline_directed	acidophilic	No	Yes	p < 0.01
Q9Y2X7	-0.9838	S388	IDR	DYDSVASDEDTDQ	No	acidophilic	No	Yes	p < 0.01
P49590	0.220681	S67	Non-IDR	KGTRDLSPQHMVV	proline_directed	acidophilic	basophilic	Yes	p >= 0.01
Q9NQS3	-0.612065	S465	Non-IDR	QQDELDSYPDSVK	No	acidophilic	No	Yes	p < 0.01
Q9Y383	0.111042	S347	IDR	RDQDLASCDRDRS	No	acidophilic	No	Yes	p >= 0.01
Q9Y383	-0.173843	S18	Non-IDR	DQLMGTSRDGDTT	No	acidophilic	No	Yes	p >= 0.01
Q9Y383	-0.565355	S354	IDR	CDRDRSSRDRSPR	No	acidophilic	basophilic	Yes	p < 0.01
Q9Y383	-0.919581	S384	IDR	SEDRRSSEEREAG	No	acidophilic	basophilic	Yes	p < 0.01
O14966	-0.18196	S183	Non-IDR	STEDIMSLSTQGD	No	No	No	No	p >= 0.01
O75494	0.22016	S158	IDR	RPRRSRSHSDNDR	No	acidophilic	basophilic	Yes	p >= 0.01
O75494	0.216364	S133	IDR	RRSRSRSFDYNYR	No	acidophilic	basophilic	Yes	p >= 0.01
O75494	-0.231771	S106	Non-IDR	EGRNVYSSSRYDD	No	No	No	Yes	p >= 0.01
O75494	-0.444391	S199	IDR	AKSRSRSASHTKT	No	No	basophilic	Yes	p >= 0.01
Q14566	0.215138	S271	Non-IDR	ETNSRVSGVDGYE	No	acidophilic	basophilic	Yes	p >= 0.01
Q8WXE1	0.218299	S224	IDR	PSVSHVSPRKNPS	proline_directed	No	No	Yes	p >= 0.01
Q86VQ1	0.218299	S480	Non-IDR	DLMLKNSPNSGQS	proline_directed	No	basophilic	Yes	p >= 0.01
Q86VQ1	-0.076468	S258	IDR	KEKDRQSPLHGNH	proline_directed	No	basophilic	Yes	p >= 0.01
Q86VQ1	-0.172366	S398	IDR	KDSGSSSPLPKYA	proline_directed	No	No	Yes	p < 0.01
Q86VQ1	-0.250696	S223	IDR	SHQRSASWGSADQ	No	No	basophilic	Yes	p < 0.01
Q86VQ1	-0.315762	S303	Non-IDR	CNVEGISPELEKV	proline_directed	acidophilic	No	Yes	p >= 0.01
Q86VQ1	-0.355501	S406	IDR	LPKYASSPKPNNS	proline_directed	No	No	Yes	p < 0.01
Q86VQ1	-0.520531	S148	IDR	ERRSPGSPVCRAD	proline_directed	No	No	Yes	p < 0.01
P51809	0.217779	S168	Non-IDR	ENLVDSSVTFKTT	No	acidophilic	No	Yes	p >= 0.01
Q15121	0.217779	S116	Non-IDR	DIIRQPSEEEIIK	No	acidophilic	basophilic	Yes	p >= 0.01
Q9BUL5	0.217779	S400	Non-IDR	LGGPPKSGEP	No	acidophilic	No	Yes	p >= 0.01
Q9BUL5	0.00769439	S74	IDR	GESAADSDGWDSA	No	No	No	Yes	p >= 0.01
Q99956	0.0855442	S16	Non-IDR	WLRRELSPPRPRL	proline_directed	acidophilic	basophilic	Yes	p >= 0.01
Q9UBK8	0.216292	S198	Non-IDR	GALPVASPASSRT	proline_directed	No	No	Yes	p >= 0.01
P43003	0.215844	S512	Non-IDR	DVEMGNSVIEENE	No	acidophilic	No	Yes	p >= 0.01
Q9NVM9	0.117984	S626	IDR	IKDSPDSPEPPNK	proline_directed	acidophilic	No	Yes	p >= 0.01
P08238	0.212943	S615	Non-IDR	QALRDNSTMGYMM	No	acidophilic	basophilic	Yes	p >= 0.01
P08238	-0.249827	S718	IDR	EGDEDASRMEEVD	No	acidophilic	No	Yes	p < 0.01
P08238	-0.316309	S226	IDR	EREKEISDDEAEE	No	acidophilic	basophilic	Yes	p < 0.01
P08238	-0.191679	S445	Non-IDR	LGIHEDSTNRRRL	No	acidophilic	No	Yes	p >= 0.01
P08238	-0.759537	S255	IDR	KIEDVGSDEEDDS	No	acidophilic	No	Yes	p < 0.01
P08238	-0.577953	S532	Non-IDR	KEFDGKSLVSVTK	No	No	No	Yes	p < 0.01
P08238	0.287564	S58	Non-IDR	DKIRYESLTDPSK	No	acidophilic	basophilic	Yes	p >= 0.01
Q9NZM3	0.211528	S1044	Non-IDR	DQESFGSASKSGA	No	No	No	No	p >= 0.01
Q9NZM3	-0.194577	Y968	Non-IDR	EEPEALYAAVNKK	No	No	No	Yes	p >= 0.01
Q9NZM3	-0.550573	S889	Non-IDR	VSPGSVSPIHGQG	proline_directed	No	No	Yes	p < 0.01
Q9NZM3	-0.597599	S230	Non-IDR	ASLSGNSPKTGTS	proline_directed	No	No	Yes	p >= 0.01
Q66K14	0.210042	S463	Non-IDR	KLFQKNSPMEDLG	proline_directed	acidophilic	basophilic	Yes	p >= 0.01
Q66K14	0.202308	S442	IDR	PLSSRQSFCAQEA	No	No	basophilic	Yes	p >= 0.01
Q66K14	-0.953718	S435	IDR	QPASPASPLSSRQ	proline_directed	No	No	Yes	p < 0.01
Q9H0X9	0.209594	S747	IDR	QTTFLGSPGPRHE	proline_directed	No	No	Yes	p >= 0.01
Q9H0X9	-0.400741	S312	IDR	RENPEESDTETQD	No	acidophilic	No	No	p >= 0.01
O75436	-0.167223	S315	Non-IDR	FHQRFESPESQAS	proline_directed	acidophilic	basophilic	Yes	p < 0.01
Q8TAP8	-0.419949	S52	IDR	LSPRPDSPQPRHG	proline_directed	No	basophilic	Yes	p >= 0.01
Q8NEN9	0.209075	S521	IDR	AQSLSHSPKRVPT	proline_directed	No	No	Yes	p >= 0.01
Q8NEN9	-0.00817393	S967	IDR	TDLVEPSPKHTPN	proline_directed	acidophilic	No	Yes	p >= 0.01
Q8N9Q2	0.208626	S145	IDR	KKEKHSSTPNSSE	No	No	basophilic	Yes	p < 0.01
Q8TDD1	0.208626	S527	Non-IDR	RSRPAPSPESIKR	proline_directed	acidophilic	No	Yes	p >= 0.01
Q8TDD1	-0.143426	T814	IDR	RPHAPGTPAGRVR	proline_directed	No	No	Yes	p >= 0.01
Q8TDD1	-0.795793	S782	IDR	KIDDRDSDEEGAS	No	acidophilic	basophilic	Yes	p < 0.01
Q9C086	0.20759	S63	IDR	AGPTQPSPAKPQL	proline_directed	No	No	Yes	p < 0.01
Q9C086	0.199409	S351	Non-IDR	GPEGPGSPLLAT	proline_directed	No	No	Yes	p >= 0.01
Q92754	0.852038	S236	Non-IDR	RLSLLSSTSKYKV	No	No	No	Yes	p < 0.01
Q92754	0.20766	S434	Non-IDR	MNPGDQSPADSNK	proline_directed	acidophilic	No	Yes	p < 0.01
O15063	0.208108	S723	IDR	LAPQQQSPKQQQP	proline_directed	No	No	Yes	p >= 0.01
O60508	0.206623	S43	Non-IDR	LMHLTKSPSSKPS	proline_directed	No	No	Yes	p >= 0.01
P53007	0.206175	S156	Non-IDR	FIHDQTSPNPKYR	proline_directed	No	No	Yes	p >= 0.01
Q8IY33	0.459743	S272	IDR	DSRTSCSPQKAQE	proline_directed	No	No	No	p < 0.01
Q13557	-0.0423221	T287	Non-IDR	MMHRQETVDCLKK	No	acidophilic	basophilic	Yes	p >= 0.01
Q9BVI0	0.204759	S488	IDR	SLEPEESPGKRHV	proline_directed	acidophilic	No	Yes	p >= 0.01
Q9BVI0	-0.070718	S519	IDR	KRVSASSPTTKDK	proline_directed	No	No	No	p >= 0.01
Q9BVI0	-0.191679	S902	IDR	SDPKPGSPKVKEY	proline_directed	No	basophilic	Yes	p >= 0.01
Q14191	0.205208	S1133	Non-IDR	KSIMVQSPEKAYS	proline_directed	acidophilic	No	Yes	p >= 0.01
Q14191	0.107771	S1400	Non-IDR	INTETSSAERKRR	No	acidophilic	No	Yes	p >= 0.01
Q9C0E2	0.20469	S521	Non-IDR	QQQLLASPGSSTV	proline_directed	No	No	Yes	p < 0.01
Q9Y2T3	0.203724	S453	Non-IDR	VVPFSSSV	No	No	No	No	p >= 0.01
P08237	0.167316	S667	Non-IDR	HMQQGGSPTPFDR	proline_directed	No	No	Yes	p >= 0.01
P23769	0.201342	S73	Non-IDR	RARVSYSPAHARL	proline_directed	No	No	Yes	p >= 0.01
O43252	0.120152	S6	Non-IDR	MEIPGSLCKKVK	No	No	No	Yes	p >= 0.01
P26045	-0.199925	S425	IDR	SLAPQDSDSEVSQ	No	acidophilic	No	Yes	p >= 0.01
P26045	-0.704228	S359	Non-IDR	AMRRSLSVEHLET	No	acidophilic	basophilic	Yes	p < 0.01
Q9ULC8	-0.179124	S537	IDR	PRPREPSPVRYDN	proline_directed	acidophilic	basophilic	Yes	p >= 0.01
Q9ULC8	-0.19651	S743	IDR	PPGPSASPTRHTL	proline_directed	No	No	Yes	p >= 0.01
Q9BVG9	0.012072	S16	IDR	GGPRPESPVPAGR	proline_directed	No	basophilic	Yes	p < 0.01
Q99614	0.199409	S83	IDR	DKVENKSNEDVNS	No	acidophilic	No	Yes	p >= 0.01
Q66K64	0.198892	S310	Non-IDR	PARSSGSPEPSPA	proline_directed	acidophilic	No	Yes	p >= 0.01
Q66K64	0.101993	S50	Non-IDR	KISGQLSPRLFRK	proline_directed	No	No	Yes	p >= 0.01
Q96A49	0.199409	S313	IDR	AVLEEDSADWEKE	No	acidophilic	No	Yes	p >= 0.01
Q96A49	-0.68159	T248	Non-IDR	EAVRPKTPPVVIK	proline_directed	No	basophilic	Yes	p < 0.01
Q9ULV0	0.198892	S1446	Non-IDR	AQALAQSERKRHE	No	No	No	Yes	p >= 0.01
Q6AI08	0.198376	T639	Non-IDR	GPSLEETSVSSPK	No	acidophilic	No	No	p >= 0.01
Q6AI08	0.0524324	S643	Non-IDR	EETSVSSPKGSSE	proline_directed	No	No	Yes	p >= 0.01
P39880	0.197926	S425	IDR	ESRRPGSLPAPPP	No	No	basophilic	Yes	p >= 0.01
P39880	-0.175774	S1321	IDR	QAGASDSPSARSG	proline_directed	No	No	Yes	p >= 0.01
P39880	-0.26039	S1270	IDR	QQKPYPSPKTIED	proline_directed	No	No	Yes	p >= 0.01
P39880	-0.511187	S1337	IDR	PSSEGDSCDGVEA	No	acidophilic	No	Yes	p >= 0.01
P39880	-1.09667	S1237	IDR	EYSQGASPQPQHQ	proline_directed	No	No	Yes	p < 0.01
P0DMV9	0.197926	S418	Non-IDR	ALIKRNSTIPTKQ	No	No	basophilic	No	p >= 0.01
P0DMV9	-0.080812	S631	Non-IDR	QGPKGGSGSGPTI	No	No	basophilic	No	p >= 0.01
Q13586	0.00288539	S512	IDR	PQHGLGSQRDLTH	No	acidophilic	No	Yes	p >= 0.01
Q13586	-0.528074	S660	IDR	AEEDNGSIGEETD	No	acidophilic	No	Yes	p < 0.01
Q13586	-0.34207	S575	IDR	VEKLPDSPALAKK	proline_directed	No	No	Yes	p < 0.01
Q13586	-0.461301	S618	IDR	DSSRSHSPSSPDP	proline_directed	No	basophilic	Yes	p < 0.01
Q9GZT9	0.194127	S125	IDR	DPAAAASPCRAAA	proline_directed	No	No	Yes	p >= 0.01
O60927	-0.137804	T109	IDR	LGPTPTTPPQPPD	proline_directed	No	No	Yes	p >= 0.01
Q13480	0.189747	S266	IDR	NLPRSYSHDVLPK	No	acidophilic	basophilic	Yes	p >= 0.01
Q13480	0.0529047	S454	IDR	VPMNPNSPPRQHS	proline_directed	No	No	Yes	p >= 0.01
Q8IW35	0.0446144	S308	Non-IDR	RQLMNQSQNEELS	No	acidophilic	No	Yes	p >= 0.01
P51965	0.18833	T28	IDR	TEKETNTPKKKES	proline_directed	No	No	No	p >= 0.01
Q70EL4	0.189296	S818	IDR	TMPLRWSFGSKEK	No	No	basophilic	Yes	p >= 0.01
P27707	0.188781	S74	Non-IDR	FEELTMSQKNGGN	No	No	No	Yes	p >= 0.01
Q8IWB9	0.18833	S196	IDR	SLVKSLSTEVEPK	No	acidophilic	basophilic	Yes	p >= 0.01
Q96A57	0.187815	T25	Non-IDR	YSRLSSTDDGYID	No	acidophilic	No	Yes	p >= 0.01
Q9ULF5	0.186849	S539	Non-IDR	KQNTEESTIGRKL	No	acidophilic	No	Yes	p >= 0.01
Q9ULF5	-1.06872	S591	Non-IDR	LEGQQESPPKNYL	proline_directed	No	No	Yes	p < 0.01
Q9Y5A7	0.185883	S489	Non-IDR	TDNRQESPSQENI	proline_directed	No	basophilic	Yes	p >= 0.01
P14618	0.185883	S77	Non-IDR	VARLNFSHGTHEY	No	No	No	Yes	p >= 0.01
P14618	-0.0654134	S37	Non-IDR	CRLDIDSPPITAR	proline_directed	No	No	Yes	p >= 0.01
Q8IZL8	0.0317406	S1033	IDR	APEALPSQGEVER	No	acidophilic	No	Yes	p >= 0.01
Q8IZL8	-0.00769439	S481	Non-IDR	LRSPRGSPDGSLQ	proline_directed	acidophilic	basophilic	Yes	p >= 0.01
Q8IZL8	-0.0947868	S1043	IDR	VEREGESPAAGPP	proline_directed	No	No	Yes	p >= 0.01
Q9HCS5	0.184404	S389	IDR	IKIIAPSPVKSFK	proline_directed	No	No	Yes	p < 0.01
Q5VV42	0.184404	S53	Non-IDR	LQEEENSPPSDST	proline_directed	acidophilic	No	Yes	p >= 0.01
Q8IVT5	0.0245223	S334	Non-IDR	FDLSHGSPQMVRR	proline_directed	No	No	Yes	p >= 0.01
Q8IVT5	-0.255542	S406	IDR	RLRRTESVPSDIN	No	No	basophilic	Yes	p >= 0.01
Q8IVT5	-0.717257	S569	IDR	EPEAGKSEAEDDE	No	acidophilic	No	Yes	p < 0.01
Q92797	-0.121258	S13	Non-IDR	DSVTRRSVASQFF	No	No	basophilic	Yes	p >= 0.01
Q92797	-0.417422	S1243	IDR	TLKEERSPQTLAP	proline_directed	acidophilic	No	Yes	p < 0.01
Q92797	-1.02532	S1259	IDR	DAMKTPSPAAEDA	proline_directed	No	basophilic	Yes	p < 0.01
Q8TC07	-0.345972	S675	Non-IDR	SGARNDSPTQIPV	proline_directed	No	basophilic	Yes	p < 0.01
Q8TC07	0.0620558	S70	Non-IDR	LYARKDSSSVVEW	No	No	basophilic	Yes	p >= 0.01
Q08378	0.180542	S465	Non-IDR	SQQRQDSLSSEVD	No	No	basophilic	Yes	p >= 0.01
P19174	0.180089	S1233	Non-IDR	SLRERGSDASGQL	No	No	basophilic	Yes	p >= 0.01
P19174	-0.0892832	S1248	Non-IDR	GRAREGSFESRYQ	No	acidophilic	basophilic	Yes	p < 0.01
O43741	-0.166576	S183	Non-IDR	SCRDLSSSPPGPY	No	No	No	Yes	p >= 0.01
O43741	-0.298789	S39	IDR	HKIMVGSTDDPSV	No	acidophilic	No	Yes	p >= 0.01
Q9UPY8	-0.355733	S162	Non-IDR	AVPQRTSPTGPKN	proline_directed	No	basophilic	Yes	p < 0.01
Q9BYX2	0.179124	S436	Non-IDR	THPPDQSPLRPDA	proline_directed	acidophilic	No	Yes	p >= 0.01
Q9BYX2	-0.46769	S920	Non-IDR	VSEGCASEDEVEG	No	acidophilic	No	Yes	p < 0.01
Q9BYX2	-0.291887	S240	IDR	EPPGEDSPQSGEP	proline_directed	acidophilic	No	Yes	p >= 0.01
Q9GZV5	0.179577	S87	IDR	GAQHVRSHSSPAS	No	No	No	Yes	p >= 0.01
P35221	0.175716	S655	Non-IDR	DVRSRTSVQTEDD	No	No	basophilic	Yes	p >= 0.01
P35221	-1.12298	S641	Non-IDR	PEELDDSDFETED	No	acidophilic	No	Yes	p < 0.01
P40925	0.176228	S241	Non-IDR	IKARKLSSAMSAA	No	No	basophilic	Yes	p >= 0.01
O00410	0.173785	S827	Non-IDR	DEQVEESLQDEDD	No	acidophilic	No	Yes	p >= 0.01
Q8NHQ8	0.173332	S105	Non-IDR	RTLYRQSLPPLAK	No	No	basophilic	Yes	p >= 0.01
P24534	0.173332	S95	IDR	GSGATDSKDDDDI	No	acidophilic	No	Yes	p >= 0.01
P24534	-0.0958738	S106	IDR	DIDLFGSDDEEES	No	acidophilic	No	Yes	p >= 0.01
Q13619	0.172878	S10	Non-IDR	EAPRKGSFSALVG	No	No	basophilic	Yes	p >= 0.01
Q8N9Z2	0.171401	S89	Non-IDR	SLKHQFSPHILRS	proline_directed	No	No	Yes	p >= 0.01
O75928	-0.0707106	S499	Non-IDR	MSETQSSPTKGVL	proline_directed	No	No	Yes	p >= 0.01
Q9Y5T5	-0.922067	S415	IDR	EDEDQDSEEEKDN	No	acidophilic	No	Yes	p < 0.01
Q9Y5T5	-0.3241	S552	Non-IDR	LEVLTSSPTRNLN	proline_directed	No	No	Yes	p < 0.01
P06733	0.171912	Y44	Non-IDR	GASTGIYEALELR	No	No	No	Yes	p >= 0.01
P06733	0.0500184	S27	Non-IDR	EVDLFTSKGLFRA	No	No	No	Yes	p >= 0.01
P06733	-0.447497	S419	Non-IDR	IEEELGSKAKFAG	No	No	No	Yes	p < 0.01
Q8N8K9	0.170436	S92	Non-IDR	SIIGVPSETQTSP	No	No	No	No	p >= 0.01
P51825	0.169471	S588	IDR	KRSCQKSPAQQEP	proline_directed	No	No	Yes	p < 0.01
P62273	0.168506	S9	Non-IDR	HQQLYWSHPRKFG	No	No	No	Yes	p >= 0.01
Q3MHD2	0.168506	T75	Non-IDR	INDRTETPPPLAS	proline_directed	No	basophilic	Yes	p >= 0.01
Q86SQ7	0.167541	S4	Non-IDR	MAKSPENSTL	proline_directed	acidophilic	No	Yes	p >= 0.01
Q86SQ7	-0.178158	S92	IDR	DKESEVSPSRRRK	proline_directed	acidophilic	No	Yes	p >= 0.01
Q9UHD9	0.166576	S621	Non-IDR	IERLLGSQPS	No	No	No	No	p >= 0.01
Q14207	0.167541	S207	IDR	AHASLMSPGRRKS	proline_directed	No	No	Yes	p >= 0.01
P42696	-0.45087	S14	IDR	KRKRKRSVQEGEN	No	acidophilic	basophilic	Yes	p >= 0.01
P42696	-1.38771	S28	IDR	DDGVRGSPPEDYR	proline_directed	acidophilic	basophilic	Yes	p < 0.01
Q5THK1	0.16703	S1029	Non-IDR	NSLPCGSPKKCNL	proline_directed	No	No	Yes	p >= 0.01
P35579	0.165611	S1714	IDR	DEIANSSGKGALA	No	No	No	Yes	p >= 0.01
P35579	-0.00721469	T1151	IDR	KTELEDTLDSTAA	No	acidophilic	No	Yes	p >= 0.01
P35579	-0.59924	S1943	IDR	KGAGDGSDEEVDG	No	acidophilic	No	Yes	p < 0.01
O94966	0.162716	S244	Non-IDR	PGNDPVSPAMVRS	proline_directed	No	No	Yes	p >= 0.01
O94966	-0.327448	T407	IDR	PTPLDSTPPGGAP	proline_directed	acidophilic	No	Yes	p >= 0.01
Q7L3B6	0.161751	S32	IDR	FDVFPSSPRCPQL	proline_directed	No	No	Yes	p >= 0.01
Q9Y320	0.162206	S211	Non-IDR	RYKVSTSPLTKQL	proline_directed	No	No	Yes	p >= 0.01
Q9Y320	-0.0914012	T283	Non-IDR	EQPVASTPTTVSD	proline_directed	No	No	Yes	p >= 0.01
O15047	-0.449884	S915	IDR	EKRPRPSTPAEED	No	No	basophilic	Yes	p >= 0.01
O15047	-0.739018	S470	IDR	SPARSGSPAPETT	proline_directed	No	basophilic	Yes	p >= 0.01
Q9HB96	-0.0115416	S180	IDR	GGRRLKSPQAPDP	proline_directed	No	basophilic	Yes	p >= 0.01
Q9HB96	-0.170947	S249	IDR	ADGGSASPIKDQP	proline_directed	No	No	Yes	p >= 0.01
Q9HB96	-0.581357	S210	IDR	SEEEAASPEGKRV	proline_directed	acidophilic	No	Yes	p < 0.01
Q13362	0.159821	S497	IDR	PLARRKSELPQDP	No	No	basophilic	Yes	p >= 0.01
Q9H2H9	-0.466239	S52	Non-IDR	DRESRRSLTNSHL	No	No	basophilic	Yes	p < 0.01
Q9H2H9	-0.308776	S49	Non-IDR	FISDRESRRSLTN	No	No	basophilic	Yes	p < 0.01
P16333	-0.0817254	S96	Non-IDR	ASPADDSFVDPGE	No	acidophilic	No	Yes	p < 0.01
P16333	-1.19956	Y105	Non-IDR	DPGERLYDLNMPA	No	No	basophilic	Yes	p < 0.01
P54105	0.158401	S195	IDR	EGMLSQSVSSQYN	No	No	No	Yes	p >= 0.01
P54105	-0.369838	T222	IDR	DGMEVDTTPTVAG	No	No	No	No	p < 0.01
P54105	-0.613649	S102	Non-IDR	DEEEEDSDDDVEP	No	acidophilic	No	Yes	p < 0.01
Q9NXC5	0.158348	S766	Non-IDR	QYGVSGSPTKSKV	proline_directed	No	No	Yes	p < 0.01
Q676U5	0.157892	S287	Non-IDR	NIFGRRSVSSFPV	No	No	basophilic	Yes	p >= 0.01
Q676U5	-0.461145	S255	IDR	DHTEETSPVRAIS	proline_directed	acidophilic	No	Yes	p >= 0.01
Q96C36	0.157892	S304	Non-IDR	STLTPSSPGKLLT	proline_directed	No	No	Yes	p >= 0.01
Q9H4Z2	0.156927	S976	IDR	DGPEPPSPAKTHC	proline_directed	No	No	Yes	p >= 0.01
Q12965	-0.0759995	S980	IDR	YPHAPGSQRSNQK	No	No	No	Yes	p >= 0.01
P19474	0.154998	T265	Non-IDR	LKDLDITSPELRS	No	acidophilic	No	No	p < 0.01
P23458	0.155455	S228	Non-IDR	PETLNKSIRQRNL	No	No	No	Yes	p >= 0.01
O60216	0.154998	S459	IDR	ESVMEASRTNIDE	No	acidophilic	No	Yes	p >= 0.01
O60216	-0.490375	S153	Non-IDR	EEVGNISILQEND	No	No	No	Yes	p >= 0.01
Q6ZNE5	0.154034	S3	Non-IDR	MASPSGKGA	proline_directed	No	No	Yes	p >= 0.01
P56937	0.150633	S337	Non-IDR	DNQARLSGSCL	No	No	basophilic	Yes	p >= 0.01
Q9P281	0.165156	S2217	Non-IDR	DHEGVTSPKNKTC	proline_directed	No	No	Yes	p >= 0.01
Q9P281	0.150176	S1110	IDR	GEPPPCSPRSLEE	proline_directed	No	No	Yes	p >= 0.01
Q9P281	-0.247789	S2044	IDR	AATPSLSPKAQDG	proline_directed	No	No	Yes	p >= 0.01
Q6P4E1	0.148247	S366	IDR	FFDENESPVDPQH	proline_directed	acidophilic	No	Yes	p >= 0.01
Q6PJG6	0.148247	S742	Non-IDR	LREARGSPNTASA	proline_directed	No	basophilic	Yes	p < 0.01
Q9NQG6	0.146318	T58	Non-IDR	RAISAPTSPTRLS	No	No	No	Yes	p >= 0.01
Q12778	0.146318	S287	IDR	QEGAGDSPGSQFS	proline_directed	No	No	Yes	p >= 0.01
Q12778	-1.03114	S256	IDR	PRRRAASMDNNSK	No	acidophilic	basophilic	Yes	p >= 0.01
Q969F2	0.146825	S176	IDR	RVKLTVSPEPSSK	proline_directed	acidophilic	No	No	p >= 0.01
Q969F2	-0.421771	S264	IDR	SRFGPGSPPVQAK	proline_directed	No	No	Yes	p >= 0.01
Q6PFW1	0.0981411	S1152	IDR	PPRTLHSPPLQLQ	proline_directed	No	No	Yes	p >= 0.01
Q9Y5A9	0.14439	S2	IDR	MSASSLLE	No	No	Out_of_range	Yes	p >= 0.01
Q8WYH8	-0.782287	S118	IDR	KDKMEGSDFESSG	No	acidophilic	No	Yes	p < 0.01
Q8IWW6	0.139523	S165	IDR	FNNDSHSPKVSSQ	proline_directed	No	No	Yes	p >= 0.01
Q8IWW6	-0.208108	S592	IDR	EEEIPDSPGIEKH	proline_directed	No	No	Yes	p >= 0.01
Q8IWW6	-0.472002	S201	IDR	QEQSCDSAGEGSE	No	acidophilic	No	Yes	p >= 0.01
Q8IWW6	-0.500279	S215	IDR	IHQDSESGDELSS	No	acidophilic	No	Yes	p < 0.01
Q8IWW6	-1.19423	S103	Non-IDR	SLHLQRSTENVNK	No	acidophilic	No	Yes	p < 0.01
Q9Y5N6	-0.0159408	T195	IDR	EPGDVATPPRKRK	proline_directed	No	No	Yes	p >= 0.01
Q92560	0.137641	S292	IDR	KSASNKSPLVLEA	proline_directed	No	No	Yes	p >= 0.01
Q92560	-0.299225	S327	IDR	AQAPSHSPPNKPK	proline_directed	No	No	Yes	p >= 0.01
P83916	0.137182	S175	Non-IDR	TWHSYPSEDDDKK	No	acidophilic	No	Yes	p >= 0.01
P83916	-0.43749	S89	IDR	GKRKADSDSEDKG	No	acidophilic	basophilic	Yes	p < 0.01
Q6ZSR9	0.136218	S93	IDR	FAPPEVSPEQAKT	proline_directed	acidophilic	No	Yes	p < 0.01
Q6ZSR9	-0.0211599	S294	IDR	KYSRHYSPEDEPS	proline_directed	acidophilic	basophilic	Yes	p >= 0.01
Q01167	0.135713	S428	Non-IDR	AQSAPGSPLSSQP	proline_directed	No	No	Yes	p >= 0.01
Q01167	-0.324958	S398	IDR	SLSREGSPAPLEP	proline_directed	acidophilic	basophilic	Yes	p >= 0.01
Q01167	-0.462288	S170	Non-IDR	KQEASESPVKAVQ	proline_directed	No	No	Yes	p < 0.01
P36915	-0.265679	S51	IDR	EEQTDTSDGESVT	No	acidophilic	No	Yes	p >= 0.01
O94808	-0.292421	S245	Non-IDR	MKRLDSSACLHAV	No	acidophilic	No	Yes	p >= 0.01
P52597	0.132822	S265	Non-IDR	LFGRDLSYCLSGM	No	acidophilic	basophilic	Yes	p >= 0.01
Q6ZNJ1	0.131858	S2739	Non-IDR	RSSRRISQVSSGE	No	No	basophilic	Yes	p < 0.01
P58005	0.130894	S7	Non-IDR	MNRGGGSPSAAAN	proline_directed	No	No	Yes	p >= 0.01
Q13185	-0.385619	S93	IDR	DGTKRKSLSDSES	No	acidophilic	basophilic	Yes	p < 0.01
Q13185	-1.39493	S95	IDR	TKRKSLSDSESDD	No	acidophilic	basophilic	Yes	p < 0.01
Q9BQ70	0.131398	S122	IDR	SEQSHASGKLRKK	No	No	No	Yes	p >= 0.01
Q9BQ70	-0.701168	T106	IDR	GNTESKTDGDDTE	No	acidophilic	No	Yes	p < 0.01
Q9ULT0	0.13039	S51	Non-IDR	GGNRRGSPSAAFT	proline_directed	No	basophilic	Yes	p >= 0.01
Q9ULT0	0.106808	S182	Non-IDR	LERLPNSIASRFR	No	No	No	Yes	p >= 0.01
Q9ULT0	0.0490564	S647	Non-IDR	GLEKDGSFGEGLT	No	acidophilic	basophilic	Yes	p >= 0.01
P07900	0.287564	S63	Non-IDR	DKIRYESLTDPSK	No	acidophilic	basophilic	Yes	p >= 0.01
P07900	-0.0589163	S231	IDR	ERDKEVSDDEAEE	No	acidophilic	basophilic	Yes	p >= 0.01
P07900	-0.101993	S453	Non-IDR	LGIHEDSQNRKKL	No	acidophilic	No	Yes	p >= 0.01
P07900	-0.285506	S726	IDR	EGDDDTSRMEEVD	No	acidophilic	No	Yes	p < 0.01
P07900	-0.704586	S263	IDR	EIEDVGSDEEEEK	No	acidophilic	No	Yes	p < 0.01
O60563	0.130434	S499	IDR	HNSVEDSVTKSRE	No	acidophilic	No	Yes	p >= 0.01
Q8ND04	0.0962277	S668	IDR	PAKNESSPAPPDS	proline_directed	acidophilic	No	Yes	p >= 0.01
Q13442	0.128003	S19	IDR	RARQYTSPEEIDA	proline_directed	acidophilic	No	Yes	p >= 0.01
P52888	0.127039	S16	Non-IDR	DMADAASPCSVVN	proline_directed	No	No	Yes	p >= 0.01
Q96MG7	0.126578	S64	IDR	QGSQGPSPQGARR	proline_directed	No	No	Yes	p >= 0.01
Q15111	0.713417	S77	IDR	ATPRRSSIIKDPS	No	No	basophilic	Yes	p < 0.01
Q7Z4F1	0.126076	T537	Non-IDR	ILRQDMTPGGGPG	proline_directed	acidophilic	No	No	p >= 0.01
O15355	0.126076	S517	IDR	AELQPESGKRKLE	No	No	No	Yes	p >= 0.01
O15355	-0.267619	S527	IDR	KLEEVLSTEGAEE	No	acidophilic	No	Yes	p >= 0.01
Q6P5Z2	-0.182986	T718	Non-IDR	FGDRTSTFCGTPE	No	No	basophilic	Yes	p >= 0.01
P49447	0.124609	S247	Non-IDR	TLTEGDSPGSQ	proline_directed	No	No	Yes	p >= 0.01
Q86YQ8	0.124609	T554	Non-IDR	PAPPPYTPPTHVL	proline_directed	No	No	Yes	p >= 0.01
Q01813	-0.123372	S386	Non-IDR	VRLRGRSFAGNLN	No	No	basophilic	Yes	p >= 0.01
Q9H0K1	0.122723	S587	IDR	REGRRASDTSLTQ	No	No	basophilic	Yes	p >= 0.01
O75554	0.121719	S277	IDR	SIQKQNSLGSNEE	No	No	basophilic	Yes	p >= 0.01
O75554	-0.646836	S262	IDR	KNSDGGSDPETQK	No	acidophilic	No	Yes	p < 0.01
Q9NR19	0.122221	S267	Non-IDR	GDSTSQSPPIKRS	proline_directed	No	No	Yes	p >= 0.01
Q9NR19	-0.770922	S30	IDR	GRARSWSPPPEVS	proline_directed	No	basophilic	Yes	p < 0.01
Q9C0C7	0.121719	T1203	IDR	EPGAAHTSSPQPS	No	No	No	Yes	p >= 0.01
Q9UGY1	0.122221	S116	IDR	ISDLDLSGARLLG	No	acidophilic	No	Yes	p >= 0.01
P50443	0.121719	S12	Non-IDR	KEQHNVSPRDSAE	proline_directed	acidophilic	No	Yes	p >= 0.01
O00264	-0.422468	S181	Non-IDR	EEPTVYSDEEEPK	No	acidophilic	No	Yes	p < 0.01
O00264	-0.350851	S57	Non-IDR	PAASGDSDDDEPP	No	acidophilic	No	Yes	p < 0.01
Q5T8I3	0.121258	S227	Non-IDR	TCHSRSSSFSELC	No	No	basophilic	No	p >= 0.01
Q15642	0.0774303	T302	IDR	SDSSLGTPSDGRP	proline_directed	acidophilic	No	Yes	p >= 0.01
O15151	0.119331	S314	Non-IDR	ECKKFNSPSKRYC	proline_directed	No	basophilic	Yes	p >= 0.01
Q9UBZ9	0.117404	S1108	Non-IDR	LPGACGSPQKLID	proline_directed	No	No	Yes	p >= 0.01
Q9UJ70	0.114514	S76	Non-IDR	SLGLSLSGGDQED	No	acidophilic	No	Yes	p >= 0.01
Q99829	0.115477	S55	Non-IDR	RVRNCSSPEFSKT	proline_directed	acidophilic	No	Yes	p >= 0.01
Q9UBE8	0.114514	T298	Non-IDR	DESRHMTQEVVTQ	No	acidophilic	basophilic	Yes	p >= 0.01
P22681	0.114051	S900	Non-IDR	EFVSISSPAHVAT	proline_directed	No	No	Yes	p >= 0.01
O43684	0.112587	S211	Non-IDR	VEYLDPSPEVQKK	proline_directed	acidophilic	No	Yes	p >= 0.01
O94915	0.112587	S2272	Non-IDR	YGGDTGSPEISFT	proline_directed	acidophilic	No	Yes	p >= 0.01
O94915	-0.0663757	S1972	Non-IDR	RINHSSSLARTRS	No	No	No	Yes	p >= 0.01
O94915	-0.113088	S1978	Non-IDR	SLARTRSLSSLRE	No	No	basophilic	Yes	p >= 0.01
Q96BN8	0.112587	S351	Non-IDR	RVCEETSL	No	acidophilic	No	No	p >= 0.01
Q9UEU0	0.111624	S145	Non-IDR	LNRATQSIERSHR	No	acidophilic	No	No	p >= 0.01
O15234	-0.644719	S363	IDR	TSVRDPSPEADAP	proline_directed	acidophilic	basophilic	Yes	p < 0.01
O15234	0.0779245	S66	IDR	HLRRVESGGAKSA	No	No	basophilic	Yes	p >= 0.01
O15234	-0.44282	S148	IDR	VTGERQSGDGQES	No	acidophilic	basophilic	Yes	p < 0.01
O15234	-1.22927	S125	IDR	ANDAVNSSTKEEK	No	No	No	Yes	p < 0.01
Q8N6T7	0.111587	S10	Non-IDR	NYAAGLSPYADKG	proline_directed	No	No	Yes	p >= 0.01
Q8N6T7	-0.307977	S330	IDR	NGSEPASPKRERP	proline_directed	No	No	Yes	p >= 0.01
Q8N6T7	-0.39584	S303	IDR	LEPKEESPTRING	proline_directed	acidophilic	basophilic	Yes	p < 0.01
Q8N6T7	-0.695053	T337	IDR	PKRERPTSPAPHR	No	No	basophilic	Yes	p >= 0.01
Q9HBT8	0.111124	S19	IDR	ALSSQDSPHFQEK	proline_directed	No	No	Yes	p >= 0.01
Q9HBT8	1.9925	T489	Non-IDR	QHQRTHTGEKPFR	No	acidophilic	basophilic	Yes	p < 0.01
Q9HBT8	2.61293	T377	Non-IDR	KHQRTHTGEKPYK	No	acidophilic	basophilic	Yes	p < 0.01
Q9BTK6	0.111624	S237	IDR	EDPSPASPPLRSS	proline_directed	No	No	Yes	p >= 0.01
Q96Q05	0.110661	S953	Non-IDR	FESFPESPGEKGQ	proline_directed	acidophilic	No	Yes	p >= 0.01
Q8TAA9	0.110161	S523	Non-IDR	RLQSETSV	No	acidophilic	No	Yes	p >= 0.01
Q9Y2D9	1.96746	S380	Non-IDR	VHSLQHSGEKPFR	No	acidophilic	No	Yes	p < 0.01
Q9Y2D9	0.719938	T352	Non-IDR	KHMVAHTKDMPFT	No	acidophilic	No	No	p < 0.01
Q9Y2D9	0.318249	T464	Non-IDR	RHRRTHTGEKPYP	No	acidophilic	basophilic	Yes	p < 0.01
Q9Y2D9	0.110161	S57	IDR	YKRESGSPYSVLV	proline_directed	No	No	Yes	p >= 0.01
P19634	0.108734	S796	IDR	RIQRCLSDPGPHP	No	No	basophilic	Yes	p >= 0.01
P19634	0.0538669	S703	IDR	SRARIGSDPLAYE	No	No	basophilic	Yes	p >= 0.01
P19634	-0.447914	S693	IDR	PAHKLDSPTMSRA	proline_directed	No	basophilic	Yes	p < 0.01
P19634	-0.526492	S785	IDR	TPAPSDSPSSQRI	proline_directed	No	No	Yes	p < 0.01
Q15262	0.0721498	S856	Non-IDR	LCEGTESPYQTGQ	proline_directed	No	No	Yes	p >= 0.01
P54136	0.106309	S38	Non-IDR	CGCLGASPNLEQL	proline_directed	No	No	Yes	p >= 0.01
Q8IYL2	0.106808	S78	IDR	PGPGQGSPGGGPG	proline_directed	No	No	Yes	p >= 0.01
Q58EX7	0.10581	S64	IDR	DEELQGSPLSRKF	proline_directed	No	No	Yes	p >= 0.01
Q9NWZ3	0.105381	S152	Non-IDR	MPPDSSSPENKSL	proline_directed	acidophilic	No	Yes	p >= 0.01
Q9H6R4	0.105845	S1028	Non-IDR	HRQAVDSPAASFC	proline_directed	No	No	Yes	p >= 0.01
Q9H6R4	-0.0201981	S289	Non-IDR	SPAGDGSPEPPTP	proline_directed	acidophilic	No	Yes	p >= 0.01
Q9H6H4	-0.0115411	S152	Non-IDR	GRLRSFSMQDLRS	No	acidophilic	basophilic	Yes	p < 0.01
Q9H6H4	-0.321198	S253	IDR	RKKTVPSDVDS	No	acidophilic	No	Yes	p >= 0.01
Q8NHV4	-0.550573	S516	IDR	SGNLNTSPSSNQT	proline_directed	No	No	Yes	p < 0.01
O94979	0.104882	S1163	Non-IDR	LREQTLSPTITSG	proline_directed	No	No	Yes	p >= 0.01
O94979	-0.150437	S799	IDR	PVAGHESPKIPYE	proline_directed	No	No	Yes	p >= 0.01
O60547	0.104882	S14	Non-IDR	CPSARGSGDGEMG	No	acidophilic	basophilic	Yes	p >= 0.01
Q01196	0.104882	S21	Non-IDR	PPSTALSPGKMSE	proline_directed	No	No	Yes	p >= 0.01
O75581	-0.099104	S1490	Non-IDR	ILNPPPSPATERS	proline_directed	No	No	Yes	p >= 0.01
O75581	-0.154998	S1508	Non-IDR	FGYSSNSPSTHRS	proline_directed	No	No	Yes	p >= 0.01
P26639	0.103919	S8	IDR	FEEKASSPSGKMG	proline_directed	No	basophilic	No	p >= 0.01
P26639	0.0557912	T657	Non-IDR	DLDPGCTLNKKIR	No	No	No	Yes	p >= 0.01
Q16537	0.102956	T7	Non-IDR	MSSAPTTPPSVDK	proline_directed	No	No	Yes	p >= 0.01
Q16537	-1.17722	S32	Non-IDR	RQKRSQSSSQFRS	No	No	basophilic	Yes	p >= 0.01
Q9Y446	-0.386599	T250	Non-IDR	RAPAVRTLQRFQS	No	No	No	Yes	p >= 0.01
Q9Y446	-0.664567	S95	IDR	AGFSSRSQGLSGD	No	No	No	Yes	p < 0.01
Q9Y446	-0.829031	T178	Non-IDR	SRADYDTLSLRSL	No	No	No	Yes	p < 0.01
Q9Y446	-1.14216	S313	Non-IDR	RTLQRLSSGFDDI	No	No	basophilic	Yes	p < 0.01
Q9Y446	-1.36019	S123	Non-IDR	ASWSSRSAVDLSC	No	acidophilic	No	Yes	p < 0.01
O95394	-0.112977	S64	Non-IDR	GVMVTASHNPEED	No	No	No	Yes	p >= 0.01
Q92930	0.101494	S180	Non-IDR	NRKMNDSNSAGAG	No	No	No	Yes	p >= 0.01
Q9NU22	0.100067	S4807	IDR	GMDEEDSELVAKD	No	acidophilic	No	Yes	p >= 0.01
Q9NU22	-0.510604	S4538	Non-IDR	ENTDQASPQEDYA	proline_directed	acidophilic	No	Yes	p < 0.01
Q14119	0.0995689	S197	Non-IDR	RHKLSHSDEKPFE	No	acidophilic	No	Yes	p >= 0.01
P23508	0.0995689	S294	IDR	QATGPSSPGRLTS	proline_directed	No	No	Yes	p >= 0.01
Q8NG08	0.0986061	S967	IDR	PPADFPSPRKSSG	proline_directed	No	No	Yes	p >= 0.01
Q8NG08	-0.0120205	S1058	IDR	IFMVGESPQVSSR	proline_directed	No	No	Yes	p >= 0.01
Q8NG08	-0.238103	S1048	IDR	GVNDDESPSKIFM	proline_directed	acidophilic	No	Yes	p >= 0.01
Q92833	0.0976759	S331	IDR	MREVRPSPSKTVK	proline_directed	No	basophilic	Yes	p >= 0.01
Q9H5J8	-0.0166084	S40	IDR	TQCIPYSPKGEKR	proline_directed	No	No	Yes	p >= 0.01
Q96G28	0.0952525	S85	Non-IDR	FQEACTSPLAKTH	proline_directed	No	No	Yes	p >= 0.01
Q96LR5	-0.365502	S11	IDR	AQRVDDSPSTSGG	proline_directed	acidophilic	No	Yes	p < 0.01
Q8ND56	-0.233833	S216	IDR	AAVGRRSPVSTRP	proline_directed	No	basophilic	Yes	p < 0.01
Q86UR5	-0.442989	S1489	IDR	RQPSRESTDGSIN	No	acidophilic	basophilic	No	p >= 0.01
Q9BZE2	-0.234753	T466	Non-IDR	ENTNLETPTKRVC	proline_directed	No	No	Yes	p >= 0.01
Q9NQG5	0.0466558	S134	IDR	SMEDSKSPPPKAT	proline_directed	No	No	Yes	p >= 0.01
Q969G3	0.0942896	S314	IDR	AEQAERSQSSIVP	No	acidophilic	No	Yes	p >= 0.01
Q9UK59	0.0933268	S514	IDR	VPLKRLSDEHEPE	No	acidophilic	basophilic	Yes	p >= 0.01
O94967	0.0928609	S312	Non-IDR	DAYMTRSLNPALD	No	No	No	Yes	p >= 0.01
O94967	-0.135254	S422	IDR	KNELRDSTEQFQE	No	acidophilic	basophilic	Yes	p >= 0.01
Q9P287	0.0928299	S42	IDR	DEDDDDSDKEKDE	No	acidophilic	No	Yes	p >= 0.01
Q96LB3	0.091898	S300	Non-IDR	EDKSIGSPMEERE	proline_directed	acidophilic	No	Yes	p >= 0.01
Q6IQ22	-0.338169	S21	Non-IDR	GGLGAGSPALSGG	proline_directed	No	No	Yes	p < 0.01
Q9UBN7	0.0914012	S22	IDR	SRQNPQSPPQDSS	proline_directed	No	No	Yes	p >= 0.01
P51798	0.0909047	S801	Non-IDR	RGLEELSLAQT	No	acidophilic	No	Yes	p >= 0.01
Q8IXM2	0.0894758	S96	IDR	IPLPAESPKKGPK	proline_directed	No	No	Yes	p >= 0.01
Q02750	0.088513	T286	Non-IDR	EGDAAETPPRPRT	proline_directed	No	No	Yes	p >= 0.01
Q8ND76	0.088513	S25	Non-IDR	AHSRLESYRPDTD	No	No	basophilic	Yes	p >= 0.01
Q8ND76	-0.218299	S83	Non-IDR	VREKRKSLFINHH	No	No	basophilic	Yes	p >= 0.01
Q8ND76	-0.595992	S326	Non-IDR	ARKRSASADNLTL	No	acidophilic	basophilic	Yes	p < 0.01
Q8ND76	-1.71755	S66	Non-IDR	SDHPRASTIFLSK	No	No	basophilic	Yes	p < 0.01
P98194	0.0880464	T912	Non-IDR	QKHVSSTSSSFLE	No	No	No	No	p >= 0.01
Q8TED9	0.088017	S603	IDR	KVKRHASSANQYK	No	No	basophilic	Yes	p >= 0.01
Q9P219	0.0880464	S227	IDR	QAQHPPSPIKSSS	proline_directed	No	No	Yes	p >= 0.01
Q9ULR3	-0.552972	S221	IDR	GVGAPGSPSTPPT	proline_directed	No	No	Yes	p < 0.01
Q9ULR3	0.0779245	T113	Non-IDR	AGAVTSTPNRNSS	proline_directed	No	No	Yes	p >= 0.01
Q12851	0.086092	S328	IDR	PAERTPSEIQFHQ	No	No	basophilic	Yes	p >= 0.01
O95163	0.086092	S471	Non-IDR	LGAVGGSGFKVCL	No	No	No	Yes	p >= 0.01
O95163	0.054829	S867	Non-IDR	LQGNAPSDPDAVS	No	acidophilic	No	Yes	p >= 0.01
O15013	0.085625	S379	Non-IDR	SFIRTKSLIAQDH	No	No	basophilic	Yes	p >= 0.01
O15013	-0.0538669	S1232	IDR	KDKSRDSLAPGPE	No	No	basophilic	Yes	p >= 0.01
P36578	0.0851295	S295	Non-IDR	LSRILKSPEIQRA	proline_directed	acidophilic	No	Yes	p >= 0.01
Q15345	0.0851295	S326	IDR	TRVTRRSTQESLT	No	acidophilic	basophilic	Yes	p >= 0.01
Q15345	-0.102956	S357	IDR	APGTKRSPSAPAA	proline_directed	No	basophilic	Yes	p >= 0.01
Q8WU79	0.0841951	S219	IDR	LLASVPSPSSSGS	proline_directed	No	No	Yes	p >= 0.01
P50990	0.0836998	T256	Non-IDR	ITETKGTVLIKTA	No	No	basophilic	Yes	p >= 0.01
Q92539	0.0832324	S243	IDR	QTACPKSDSELEV	No	acidophilic	No	Yes	p >= 0.01
Q9ULI0	0.0836998	S1347	Non-IDR	EKLEPGSDVEVKD	No	acidophilic	No	Yes	p >= 0.01
Q9ULI0	-0.282708	S318	IDR	LFDIHRSPARRSH	proline_directed	No	No	Yes	p >= 0.01
Q9ULI0	-0.54998	S1338	IDR	LEALECSNNEKLE	No	acidophilic	No	Yes	p < 0.01
O75147	0.0832046	S10	Non-IDR	SSGDQGSPPCFLR	proline_directed	No	No	Yes	p >= 0.01
Q96PV6	-0.085964	S314	IDR	REPVAESPKKKRW	proline_directed	No	No	Yes	p < 0.01
Q00526	0.0836998	T160	Non-IDR	VPLRTYTHEVVTL	No	acidophilic	basophilic	Yes	p >= 0.01
Q00526	-0.671667	T14	Non-IDR	EKIGEGTYGVVYK	No	acidophilic	No	Yes	p < 0.01
Q14147	0.0817746	S20	Non-IDR	DHHRAPSEEEALE	No	acidophilic	basophilic	Yes	p >= 0.01
Q96EZ8	-0.717119	S282	Non-IDR	DQVLNFSDAEDLI	No	acidophilic	No	Yes	p < 0.01
O43823	0.0827372	S112	IDR	EGGRGGSGGGGEG	No	No	basophilic	Yes	p >= 0.01
O43823	-0.548983	S328	IDR	DSEGDFSENDDAA	No	acidophilic	No	Yes	p < 0.01
Q00403	0.080812	S76	Non-IDR	SQNPLLSDGDLST	No	acidophilic	No	Yes	p >= 0.01
Q96CS3	0.0813069	S66	Non-IDR	VFNPPPSRPLQVN	No	No	No	Yes	p >= 0.01
Q7Z2K6	0.0813069	S44	IDR	PLVDGCSGGGRTR	No	No	No	Yes	p >= 0.01
Q96G01	0.0817746	S570	IDR	ARRGVSSPVETRT	proline_directed	acidophilic	No	Yes	p >= 0.01
Q9C0J8	0.0798495	S1210	IDR	PPHDGHSPASRER	proline_directed	No	No	Yes	p >= 0.01
Q9C0J8	-0.276882	S1279	IDR	KSGRSSSLDGEHH	No	acidophilic	basophilic	Yes	p < 0.01
Q14135	0.0793815	S52	IDR	TGPPPISPSKRKF	proline_directed	No	No	Yes	p >= 0.01
Q14135	0.0293407	S262	IDR	KDGASSSPESASR	proline_directed	acidophilic	No	Yes	p >= 0.01
P78371	0.078887	S260	Non-IDR	SRVRVDSTAKVAE	No	No	basophilic	Yes	p >= 0.01
P78371	0.0105798	S3	Non-IDR	MASLSLAPV	No	No	No	Yes	p >= 0.01
Q15051	0.0784188	S572	Non-IDR	KKLGEESGDEIDV	No	acidophilic	No	Yes	p >= 0.01
Q9BUJ2	-0.500279	S194	IDR	EDRRGRSPQPPAE	proline_directed	No	basophilic	Yes	p >= 0.01
P42224	0.0464175	S727	Non-IDR	DNLLPMSPEEFDE	proline_directed	acidophilic	No	Yes	p >= 0.01
Q96ED9	0.0779245	S316	Non-IDR	LEATLTSCRRRLG	No	No	No	Yes	p >= 0.01
Q9UEE5	0.0774303	S28	IDR	RAGRGLSGPCRPP	No	No	basophilic	Yes	p >= 0.01
P20936	0.076962	S831	Non-IDR	KQSCELSPSKLEK	proline_directed	acidophilic	No	Yes	p >= 0.01
Q8IYP9	0.076468	S252	Non-IDR	SKMPAGSPTKAKE	proline_directed	No	No	Yes	p >= 0.01
Q49AR2	0.0759995	S176	Non-IDR	ENDAVSSAKKPKL	No	No	No	No	p >= 0.01
Q07955	-0.608358	S199	IDR	KVDGPRSPSYGRS	proline_directed	No	No	Yes	p < 0.01
Q5VT25	-0.384086	S1719	IDR	SPRKTKSLSLEST	No	No	basophilic	Yes	p < 0.01
Q5VT25	-0.386044	S1654	IDR	REFSGGSYSAKRQ	No	No	No	Yes	p < 0.01
O95049	0.0740746	S854	IDR	PVQADESQSPRDR	No	acidophilic	No	No	p >= 0.01
O95049	-0.221201	S856	IDR	QADESQSPRDRGR	proline_directed	acidophilic	No	Yes	p >= 0.01
Q9ULX6	0.0271769	S283	IDR	KRKQGGSPDEPDS	proline_directed	acidophilic	No	Yes	p >= 0.01
Q13671	0.0731122	S291	Non-IDR	QLLRRESSVGYRV	No	No	basophilic	Yes	p >= 0.01
Q13671	-0.241977	S333	IDR	VPGSRGSPATSPH	proline_directed	No	basophilic	Yes	p < 0.01
Q13671	-0.369759	S351	Non-IDR	PLLRSMSAAFCSL	No	No	basophilic	Yes	p < 0.01
P17812	0.0716566	S562	Non-IDR	QKGCRLSPRDTYS	proline_directed	acidophilic	basophilic	Yes	p >= 0.01
P17812	-0.2618	S568	Non-IDR	SPRDTYSDRSGSS	No	No	No	Yes	p >= 0.01
P17812	-0.765764	S575	Non-IDR	DRSGSSSPDSEIT	proline_directed	acidophilic	No	Yes	p < 0.01
Q9UNL2	0.0711874	S105	Non-IDR	EVTRKLSEADNRK	No	acidophilic	basophilic	Yes	p >= 0.01
Q7Z7G8	0.0711874	S1019	Non-IDR	ASEYASSPVKTKT	proline_directed	No	No	Yes	p >= 0.01
Q92769	-0.402876	S394	IDR	DAVHEDSGDEDGE	No	acidophilic	No	Yes	p < 0.01
Q92769	-0.632822	S422	IDR	ACDEEFSDSEDEG	No	acidophilic	No	Yes	p >= 0.01
Q8NEV8	0.070225	S604	Non-IDR	VSQQDSSPVEVHI	proline_directed	acidophilic	No	Yes	p >= 0.01
Q8NEV8	-0.241977	S1074	Non-IDR	NKFSPSSPESANE	proline_directed	acidophilic	No	Yes	p < 0.01
Q8NEV8	-0.28465	S1821	Non-IDR	VRERHFSESTSID	No	No	basophilic	Yes	p >= 0.01
Q8NEV8	-0.435533	T465	Non-IDR	RSFFSNTFGRSGE	No	No	No	Yes	p >= 0.01
Q9BYX4	0.0692627	S88	Non-IDR	ALRRTGSPLAARY	proline_directed	No	basophilic	Yes	p >= 0.01
P53602	-0.225723	S96	Non-IDR	ARKRRNSRDGDPL	No	acidophilic	basophilic	Yes	p >= 0.01
Q96S97	0.0683003	S22	Non-IDR	SSSGLGSPMIVGS	proline_directed	No	No	Yes	p >= 0.01
Q13433	0.0673605	S478	IDR	KYESQLSTNEEKV	No	acidophilic	No	Yes	p >= 0.01
Q15773	0.067338	S238	IDR	IQGPEDSPSRQSR	proline_directed	acidophilic	No	Yes	p >= 0.01
Q5VWQ8	0.0659055	S702	Non-IDR	DFTRLPSPTPENK	proline_directed	No	basophilic	Yes	p >= 0.01
Q5VWQ8	-0.00673259	S747	IDR	NGGKSLSMVDLQD	No	acidophilic	basophilic	Yes	p >= 0.01
Q5VWQ8	-0.0375122	S995	IDR	QGPSPVSPNALDR	proline_directed	No	No	Yes	p >= 0.01
Q5VWQ8	-0.963365	S978	IDR	SSSKGDSPELKPR	proline_directed	acidophilic	basophilic	Yes	p < 0.01
P62913	0.0659055	T73	Non-IDR	KIAVHCTVRGAKA	No	No	No	Yes	p >= 0.01
Q9HBL0	0.0577155	S1446	Non-IDR	YSMPDNSPETRAK	proline_directed	acidophilic	No	Yes	p >= 0.01
Q9HBL0	-0.280766	S1177	IDR	VHTVPGSPQARHR	proline_directed	No	No	Yes	p < 0.01
Q9HBL0	-0.412513	S1124	IDR	GSLGQPSPSAQRN	proline_directed	No	No	Yes	p >= 0.01
Q9HBL0	-0.430197	S1314	IDR	GSVVPGSPCLDRH	proline_directed	No	No	Yes	p < 0.01
Q9HBL0	-0.57195	S1269	IDR	VATTPGSPSLGRH	proline_directed	No	No	Yes	p < 0.01
Q9HBL0	-0.772987	S1381	IDR	AAFRQGSPTPALP	proline_directed	No	basophilic	Yes	p < 0.01
P01892	-0.0346618	S359	Non-IDR	AQGSDVSLTACKV	No	acidophilic	No	Yes	p >= 0.01
Q7Z569	0.0644726	S97	IDR	RKSSEASPTAQRS	proline_directed	acidophilic	No	Yes	p >= 0.01
Q7Z569	-0.067338	S117	IDR	INAAPDSPSKQLP	proline_directed	No	No	Yes	p >= 0.01
Q7Z569	-0.204241	S571	IDR	AMASASSPASSGG	proline_directed	No	No	No	p >= 0.01
Q6ZS30	0.0644511	S2679	Non-IDR	GSSKRLSQISAGE	No	No	basophilic	Yes	p >= 0.01
P15923	0.0644511	S156	IDR	YPSYSGSSRRRAA	No	No	No	Yes	p >= 0.01
P15923	-0.181568	S379	IDR	GAPGALSPSYDGG	proline_directed	No	No	Yes	p < 0.01
Q9UFC0	-0.078887	S243	Non-IDR	DVPLSLSPSKRAC	proline_directed	No	No	Yes	p >= 0.01
Q9UFC0	-0.237134	S212	IDR	QVQKANSPEKPPE	proline_directed	acidophilic	basophilic	Yes	p < 0.01
Q76I76	0.0634888	T1422	IDR	TNPFYNTM	No	No	No	Yes	p >= 0.01
Q76I76	-0.104882	S461	Non-IDR	KLWRSHSDSDLSD	No	acidophilic	basophilic	Yes	p >= 0.01
Q9Y6M1	-0.203275	S164	IDR	EEVSSPSPPQRAQ	proline_directed	No	No	Yes	p >= 0.01
Q5VYV7	0.0629972	S396	IDR	LSTIQNSPTKKRK	proline_directed	No	No	Yes	p >= 0.01
O14795	0.0606021	S176	IDR	TAAAQCSFEDPDS	No	acidophilic	No	Yes	p >= 0.01
O14795	-0.0221218	S1251	Non-IDR	RGTGNASPDARAS	proline_directed	acidophilic	No	Yes	p >= 0.01
Q9UN86	0.060131	S225	IDR	EELEEKSTTPPPA	No	acidophilic	No	Yes	p >= 0.01
Q9UN86	-0.841942	S149	IDR	PELDEESEDEVEE	No	acidophilic	No	Yes	p < 0.01
Q9Y385	0.060131	S266	IDR	QSQRRLSTSPDVI	No	No	basophilic	Yes	p >= 0.01
O15169	-0.149719	S581	IDR	SRGYSESVGAAPN	No	No	No	Yes	p >= 0.01
O15169	-0.321171	S77	Non-IDR	EPEGSASPTPPYL	proline_directed	No	No	Yes	p < 0.01
O15169	-0.365929	S217	Non-IDR	TRTGSESPKVCSD	proline_directed	No	No	Yes	p < 0.01
Q7Z5L9	-0.355304	S240	IDR	AHKRPASVSSSAA	No	No	basophilic	Yes	p >= 0.01
Q7Z5L9	-0.487532	S360	IDR	ARKRKPSPEPEGE	proline_directed	acidophilic	basophilic	Yes	p < 0.01
Q7Z5L9	-0.499288	S175	IDR	PELNRQSPNPRRG	proline_directed	No	basophilic	Yes	p < 0.01
Q7Z5L9	-0.808867	S460	IDR	NSNSPPSPSSMNQ	proline_directed	No	No	Yes	p < 0.01
Q08174	0.0557912	S962	IDR	LNYPPGSPDLGRH	proline_directed	acidophilic	No	Yes	p >= 0.01
Q08174	-0.0851579	S984	IDR	IQLQPQSPSASKK	proline_directed	No	No	Yes	p >= 0.01
Q01974	0.0557912	S447	Non-IDR	RRQLMASPSQDME	proline_directed	No	No	Yes	p >= 0.01
Q01974	-0.683857	S576	Non-IDR	PHSDVGSTDDDRT	No	acidophilic	No	No	p < 0.01
Q9BUB4	0.0557912	S191	IDR	KCEDPDSPVTKKM	proline_directed	No	No	Yes	p >= 0.01
P08069	0.054829	T1366	Non-IDR	PLPQSSTC	No	No	No	Yes	p >= 0.01
Q9H5I1	-0.774019	S388	Non-IDR	SDSIDHSPAKKRV	proline_directed	acidophilic	No	Yes	p < 0.01
O43768	0.0425659	S67	IDR	GQKYFDSGDYNMA	No	acidophilic	No	Yes	p >= 0.01
Q8WV41	0.0538669	S169	Non-IDR	PLERQDSLASAKR	No	No	basophilic	Yes	p >= 0.01
O94763	0.0533947	S372	IDR	KRKRKNSTGSGHS	No	No	basophilic	Yes	p >= 0.01
Q8NB49	0.0490564	S1129	Non-IDR	RTFSDESNVL	No	acidophilic	No	Yes	p >= 0.01
Q5W0Q7	0.0529047	S1028	Non-IDR	QDHNYCSPTKKNP	proline_directed	No	No	No	p >= 0.01
Q9UPN7	0.0509805	S759	IDR	PTQSLASPPARDA	proline_directed	No	No	Yes	p >= 0.01
O14981	0.0509805	S224	IDR	LFAKQRSRDAVET	No	acidophilic	basophilic	Yes	p >= 0.01
P49716	0.0500184	S191	IDR	RGPDRGSPEYRQR	proline_directed	acidophilic	basophilic	Yes	p >= 0.01
Q13506	0.0505079	S103	Non-IDR	YKLPEGSPTWLGI	proline_directed	acidophilic	No	Yes	p >= 0.01
Q13506	0.0399105	S328	Non-IDR	GERDELSPKRIKV	proline_directed	acidophilic	No	Yes	p >= 0.01
Q02086	0.828364	S569	Non-IDR	GKRFTRSDELQRH	No	acidophilic	No	Yes	p < 0.01
O95248	0.0480943	S1746	IDR	RQAARRSTSTLYS	No	No	basophilic	Yes	p >= 0.01
O95248	-0.054829	S1228	Non-IDR	KAQNAPSPGQSQA	proline_directed	No	No	Yes	p >= 0.01
O95248	-0.791603	T1137	Non-IDR	QRLGLGTLSSSLS	No	No	No	Yes	p >= 0.01
Q3BBV0	0.0480943	S981	Non-IDR	PEVLQDSLDRCYS	No	acidophilic	No	Yes	p >= 0.01
Q6P1L5	-0.121719	S106	IDR	NAAARTSPTVATQ	proline_directed	No	basophilic	Yes	p >= 0.01
Q6P1L5	-0.160786	S273	IDR	SHKRSASWGSTDQ	No	No	basophilic	Yes	p >= 0.01
Q6P1L5	-0.602413	S457	IDR	LPKYATSPKPNNS	proline_directed	No	No	Yes	p >= 0.01
Q9NZ52	0.0471322	S159	Non-IDR	DRTLIPSPPPRPK	proline_directed	No	No	Yes	p >= 0.01
Q96N77	0.0461702	S356	Non-IDR	GQEVGESPGTRKR	proline_directed	No	No	No	p >= 0.01
Q96N77	-0.30895	S426	Non-IDR	LTHQGQSPRNSWD	proline_directed	No	No	Yes	p >= 0.01
Q9P0T7	0.0461702	S137	Non-IDR	ENEDARSMAAAAA	No	No	No	Yes	p >= 0.01
Q9HB09	0.0447197	S273	Non-IDR	PGPPPPSPEPLAR	proline_directed	acidophilic	No	Yes	p >= 0.01
Q9HB09	-0.427953	S242	Non-IDR	SKLVRLSSDSFAR	No	acidophilic	basophilic	Yes	p < 0.01
Q96Q15	0.0447197	S11	IDR	APGSRLSSGGGGG	No	No	basophilic	No	p >= 0.01
P62263	0.0442461	S139	Non-IDR	TPIPSDSTRRKGG	No	No	No	Yes	p >= 0.01
Q53GT1	0.0442461	T605	Non-IDR	LEPPRGTPDRSQA	proline_directed	acidophilic	basophilic	Yes	p >= 0.01
Q14141	-0.545993	T418	IDR	QAGGSQTLKRDKE	No	No	No	Yes	p < 0.01
O15173	-0.459093	T211	Non-IDR	EEPSEYTDEEDTK	No	acidophilic	No	Yes	p < 0.01
O15173	-0.0464083	S90	Non-IDR	AGAGEESPATSLP	proline_directed	acidophilic	No	Yes	p >= 0.01
Q9BZD4	0.0413601	S247	Non-IDR	KTKIVDSPEKLKN	proline_directed	acidophilic	No	Yes	p >= 0.01
Q8N0S6	0.0413601	S53	Non-IDR	RKIPQCSQLQEDV	No	No	No	Yes	p >= 0.01
Q68DK7	0.0403981	S126	IDR	AAGAGCSPRPKYQ	proline_directed	No	No	Yes	p >= 0.01
Q68DK7	-0.0168344	S362	IDR	TKTPKHSPIKEEP	proline_directed	No	basophilic	Yes	p >= 0.01
Q68DK7	-0.15114	S205	IDR	WKSMRKSPLGGGG	proline_directed	No	basophilic	Yes	p >= 0.01
Q63ZY3	0.0379868	S83	Non-IDR	PGSWWTSTESLCS	No	acidophilic	No	Yes	p >= 0.01
Q63ZY3	-0.128003	S540	IDR	PRERVPSVAEAPQ	No	acidophilic	basophilic	Yes	p >= 0.01
Q63ZY3	-0.672413	S375	IDR	MPGRPESPPVFRS	proline_directed	No	basophilic	Yes	p < 0.01
Q7L8J4	0.0375122	S350	IDR	DLQKCDSVEHLRG	No	acidophilic	basophilic	Yes	p >= 0.01
Q7L8J4	-0.245851	S362	IDR	GLSDHVSLDGQEL	No	acidophilic	No	Yes	p >= 0.01
Q9NUQ6	0.0370374	S455	IDR	PAKSQGSGNEAEP	No	acidophilic	No	Yes	p >= 0.01
Q9BQ52	0.0346263	S199	IDR	KHQPWQSPERPLS	proline_directed	acidophilic	No	Yes	p >= 0.01
Q8IWA5	0.0346263	T14	Non-IDR	YYGKHGTPQKYDP	proline_directed	No	basophilic	Yes	p >= 0.01
Q8N565	0.0341397	S213	Non-IDR	HYLPFPSP	proline_directed	No	No	Yes	p >= 0.01
Q9P2X3	0.0327025	S297	Non-IDR	EKNYTNSPEESSK	proline_directed	acidophilic	No	Yes	p >= 0.01
Q8TDN6	0.0317406	S261	Non-IDR	ENPHYQSPNMHRR	proline_directed	No	No	Yes	p >= 0.01
Q96SB4	-0.041386	S311	IDR	KQEESESPVERPL	proline_directed	acidophilic	No	Yes	p >= 0.01
Q96SB4	-0.810284	S51	IDR	EEEILGSDDDEQE	No	acidophilic	No	Yes	p < 0.01
Q96SB4	-0.088017	T514	Non-IDR	FTEDIQTRQYRSL	No	No	No	Yes	p >= 0.01
Q92625	0.0303028	S382	IDR	MASGRSSDQDSTN	No	acidophilic	basophilic	No	p >= 0.01
Q92625	-0.648368	Y455	Non-IDR	EEDEHPYELLLTA	No	No	No	Yes	p < 0.01
Q92625	-0.809622	S663	Non-IDR	RLEKSPSFASEWD	No	No	basophilic	Yes	p < 0.01
Q92625	-1.6302	S647	Non-IDR	MGSRSESLSNCSI	No	No	basophilic	Yes	p < 0.01
Q8NFH8	0.0298168	S550	IDR	SQAAESSPAKKDV	proline_directed	acidophilic	No	No	p >= 0.01
Q8NFH8	-0.431745	S493	IDR	THSRASSLDLNKV	No	acidophilic	basophilic	Yes	p >= 0.01
Q9Y4X4	0.0298168	S273	Non-IDR	VQEVHPSPVSRVR	proline_directed	No	No	Yes	p >= 0.01
Q9Y4X4	-0.233262	S202	Non-IDR	VYTAVRSPGNVNN	proline_directed	No	No	Yes	p >= 0.01
Q9Y4X4	2.54632	T342	Non-IDR	AHRRTHTGEKPYK	No	acidophilic	basophilic	Yes	p < 0.01
Q9UK58	-0.533047	S352	IDR	VKAEEKSPISINV	proline_directed	acidophilic	No	Yes	p < 0.01
Q9UK58	-0.141956	S374	IDR	RQQASKSPYNGVR	proline_directed	No	No	Yes	p < 0.01
Q9UK58	-0.597999	S445	IDR	RHHNHGSPHLKAK	proline_directed	No	No	Yes	p < 0.01
Q5XUX0	0.0288549	S403	IDR	PRESQPSPAQPRA	proline_directed	No	No	No	p >= 0.01
Q92882	-0.595592	S213	Non-IDR	YLDDEDSD	No	acidophilic	No	Yes	p < 0.01
Q5XPI4	0.0283692	S1308	Non-IDR	EKGANTSTTSSAA	No	No	No	No	p >= 0.01
Q5JU85	0.0259692	S617	IDR	YEADGCSPHGTLK	proline_directed	No	No	Yes	p >= 0.01
P41970	0.0259692	S396	Non-IDR	SLDRAASPVLLSS	proline_directed	No	basophilic	Yes	p >= 0.01
Q8IZP9	0.025484	S1010	Non-IDR	RTSKRGSLHFIEQ	No	No	basophilic	Yes	p >= 0.01
Q99808	0.0235606	S254	Non-IDR	TKLDLISKGEEPR	No	acidophilic	No	Yes	p >= 0.01
Q99808	-0.39878	S269	Non-IDR	KEESGVSVSNSQP	No	No	No	Yes	p < 0.01
Q9NYP3	0.0240455	S34	IDR	SRGAAASPPRELT	proline_directed	No	No	Yes	p >= 0.01
P50219	0.0235606	S79	IDR	LRAESPSPPRLLA	proline_directed	No	No	Yes	p >= 0.01
Q9NQ84	0.0221218	T423	IDR	QSHQAATPPKDGK	proline_directed	No	No	Yes	p >= 0.01
Q9NQ84	-0.385489	T326	Non-IDR	RGVGYETILKEQK	No	No	No	Yes	p < 0.01
P46108	-0.100532	S125	Non-IDR	SRSRQGSGVILRQ	No	No	basophilic	Yes	p >= 0.01
Q9H0S4	0.0225989	S9	Non-IDR	APEEHDSPTEASQ	proline_directed	acidophilic	No	Yes	p >= 0.01
Q504Q3	0.0225989	S1189	Non-IDR	EPEGQTSPKNAAV	proline_directed	No	No	Yes	p >= 0.01
O60551	0.0211599	S38	IDR	TEHAKGSPGGYLG	proline_directed	No	basophilic	Yes	p >= 0.01
Q9BUR4	-0.116942	S54	IDR	GDPPRLSPDPVAG	proline_directed	acidophilic	basophilic	Yes	p >= 0.01
Q9BUR4	-0.374427	S90	IDR	GSPSELSPRIEEQ	proline_directed	acidophilic	No	Yes	p < 0.01
Q9BUR4	-0.439618	S491	Non-IDR	FPEPTESGDEGEE	No	acidophilic	No	Yes	p < 0.01
Q8TDM6	0.0187584	T984	IDR	TFKRPQTPPKIDY	proline_directed	No	basophilic	Yes	p >= 0.01
Q8TDM6	-0.363547	S1000	IDR	GPGPAHSPQPSKR	proline_directed	No	No	Yes	p < 0.01
Q8TDM6	-0.594988	S1263	IDR	SSARLGSSSNLQF	No	No	basophilic	Yes	p < 0.01
Q9UJK0	0.0192362	S228	IDR	LANAKESPQEEEI	proline_directed	acidophilic	basophilic	Yes	p >= 0.01
Q9UJK0	-0.336219	S282	IDR	RGGASSSCCEEEQ	No	acidophilic	No	Yes	p < 0.01
Q9P2D3	0.0192362	S1737	Non-IDR	STKVSDSPSHIAT	proline_directed	No	No	Yes	p >= 0.01
Q86W56	0.0182744	T139	IDR	SLDKSPTEKSTQY	No	No	basophilic	Yes	p >= 0.01
Q86W56	-0.448899	S291	IDR	ESCLGNSPPFEKE	proline_directed	No	No	Yes	p < 0.01
O43900	0.0177964	S491	IDR	GPRRTLSAPPAQR	No	No	basophilic	Yes	p >= 0.01
Q15393	0.0168288	T1200	Non-IDR	SEELDRTPPEVSK	proline_directed	acidophilic	No	Yes	p >= 0.01
P61073	0.0173068	T318	Non-IDR	SAQHALTSVSRGS	No	No	No	Yes	p >= 0.01
Q13464	0.015394	S1341	Non-IDR	RSTANQSFRKVVK	No	No	No	Yes	p >= 0.01
Q8N3E9	0.0153889	S496	IDR	EDGRALSDREEEE	No	acidophilic	basophilic	Yes	p >= 0.01
P16070	-0.164067	S706	IDR	NGEASKSQEMVHL	No	acidophilic	No	Yes	p < 0.01
P16070	-0.198959	T720	IDR	NKESSETPDQFMT	proline_directed	acidophilic	No	Yes	p >= 0.01
Q6ZV73	0.0149105	S692	Non-IDR	KPIKAYSTENYSL	No	acidophilic	basophilic	Yes	p >= 0.01
Q6ZV73	-0.52211	S1293	Non-IDR	HSPRIGSPGNHKS	proline_directed	No	basophilic	Yes	p < 0.01
Q9Y3Z3	0.0144223	T592	Non-IDR	VIAPLITPQKKEW	proline_directed	No	No	Yes	p >= 0.01
Q6P6C2	0.0139485	S361	Non-IDR	THRRRGSFSSENY	No	No	basophilic	Yes	p >= 0.01
Q6P6C2	-0.312842	S64	IDR	RKYQEDSDPERSD	No	acidophilic	No	Yes	p < 0.01
Q6P6C2	-0.443767	S384	Non-IDR	CSEAAGSPARKVK	proline_directed	No	No	Yes	p < 0.01
Q9HAS0	0.0139485	S395	Non-IDR	KEALDQSF	No	acidophilic	No	Yes	p >= 0.01
Q9H9E3	0.0129865	S6	Non-IDR	MADLDSPPKLSG	proline_directed	No	No	Yes	p >= 0.01
P62070	-0.161944	S186	Non-IDR	EQECPPSPEPTRK	proline_directed	acidophilic	No	Yes	p < 0.01
Q9NWK9	0.0120245	S25	IDR	AEGVRLSPEPGRE	proline_directed	acidophilic	basophilic	Yes	p >= 0.01
Q15311	0.0110589	S645	IDR	KEPAKPSPSRDRK	proline_directed	No	basophilic	Yes	p >= 0.01
Q9H0L4	0.0115416	S563	IDR	SQPSSFSPGQSQV	proline_directed	No	No	Yes	p >= 0.01
P49354	0.009618	S373	Non-IDR	HSTENDSPTNVQQ	proline_directed	No	No	Yes	p >= 0.01
Q8TB72	-0.146776	S102	Non-IDR	EYVLSSSPADKLD	proline_directed	acidophilic	No	Yes	p >= 0.01
Q8TB72	-0.374727	S182	IDR	PGSRQASPTEVVE	proline_directed	acidophilic	basophilic	Yes	p < 0.01
Q8TB72	-0.730174	S136	IDR	DQKGKASPFEEDQ	proline_directed	acidophilic	basophilic	Yes	p < 0.01
P22087	0.00817666	S124	Non-IDR	YGEKRVSISEGDD	No	acidophilic	basophilic	Yes	p >= 0.01
Q8TDY2	-0.0678078	S266	IDR	KSVEHVSPDTADA	proline_directed	acidophilic	No	Yes	p >= 0.01
Q8TDY2	-0.23423	S212	Non-IDR	ECLTRHSYRECLG	No	acidophilic	basophilic	Yes	p < 0.01
P67936	0.00769439	T241	Non-IDR	HQTLDQTLNELNC	No	acidophilic	No	Yes	p >= 0.01
Q9H7L9	-0.570352	S234	IDR	SPKRPASPSSPEH	proline_directed	No	basophilic	Yes	p < 0.01
O60506	0.00673259	S587	IDR	NNQNWGSQPIAQQ	No	No	No	Yes	p >= 0.01
O60506	0.348899	S575	IDR	GYNQPDSKRRQTN	No	No	No	Yes	p >= 0.01
Q12959	-0.142462	S687	IDR	HVTSNASDSESSY	No	acidophilic	No	Yes	p >= 0.01
Q9GZR7	-0.458757	S295	IDR	GKAEAESDALPDD	No	No	No	Yes	p < 0.01
Q9GZR7	-0.618499	S82	IDR	RKAQAVSEEEEEE	No	acidophilic	No	Yes	p < 0.01
Q6V0I7	0.00529077	S4702	IDR	NPLSRHSPAPFSK	proline_directed	No	basophilic	No	p >= 0.01
Q6V0I7	-0.741071	S4876	IDR	LSQVNESDADDED	No	acidophilic	No	Yes	p < 0.01
Q6ZSB9	0.00480738	S178	IDR	ESHPHASPSVNRH	proline_directed	No	No	Yes	p >= 0.01
O95696	0.00480899	S25	IDR	PCSVKHSPTRETL	proline_directed	No	basophilic	Yes	p >= 0.01
O95696	-0.0149055	T110	IDR	LPSAHGTPASASA	proline_directed	No	No	Yes	p >= 0.01
O95696	-0.0336644	S18	IDR	AARHPSSPCSVKH	proline_directed	No	No	Yes	p >= 0.01
P13994	-0.822775	S362	IDR	RQDKPLSPAGSSQ	proline_directed	No	basophilic	Yes	p < 0.01
Q9ULQ0	0.00192359	S318	Non-IDR	KSMRAASPPSYTL	proline_directed	No	basophilic	Yes	p >= 0.01
P18669	-0.408518	S118	Non-IDR	VKIWRRSYDVPPP	No	acidophilic	basophilic	Yes	p < 0.01
P10155	0.00192359	S19	Non-IDR	EKQIANSQDGYVW	No	acidophilic	No	Yes	p >= 0.01
P11717	0.000961797	S2347	Non-IDR	TCCRRSSNVSYKY	No	No	basophilic	Yes	p >= 0.01
P11717	-0.649379	S2409	IDR	HGDDQDSEDEVLT	No	acidophilic	No	Yes	p < 0.01
P11717	-1.13415	S2484	IDR	VSFHDDSDEDLLH	No	acidophilic	No	Yes	p < 0.01
Q9HCE9	0.000480818	S1044	IDR	DSERSHSPPKAFH	proline_directed	No	basophilic	Yes	p >= 0.01
A1L170	-0.0336644	S222	IDR	TECRRASSPSLIE	No	No	basophilic	Yes	p >= 0.01
Q70Z53	-0.00240409	S251	IDR	HKKSRLSSAEEAS	No	acidophilic	basophilic	Yes	p >= 0.01
Q13614	-0.494914	S58	Non-IDR	TSADNFSPDLRVL	proline_directed	acidophilic	No	Yes	p < 0.01
O94761	-0.00288539	S89	IDR	NRAATKSPQPTPG	proline_directed	No	No	Yes	p >= 0.01
O94761	-0.180089	S251	IDR	VSIRVGSPQPSSS	proline_directed	No	basophilic	Yes	p < 0.01
Q9BRX2	-0.00288539	S55	Non-IDR	TESSTGSVGSNRV	No	No	No	Yes	p >= 0.01
Q8N5M9	-0.00336573	S15	Non-IDR	AAGTDGSDFQHRE	No	acidophilic	No	Yes	p >= 0.01
Q9NYL2	-0.00384591	S668	IDR	GNTDTSSERGRYS	No	No	No	Yes	p >= 0.01
Q9NYL2	-0.227976	S727	IDR	ALNPHQSPDFKRS	proline_directed	acidophilic	No	Yes	p >= 0.01
Q9NYL2	-0.907905	S637	IDR	NQSRSSSPTQYGL	proline_directed	No	basophilic	Yes	p < 0.01
Q9NYL2	-1.03586	S633	IDR	ITPVNQSRSSSPT	No	No	No	Yes	p < 0.01
Q6GQQ9	-0.241008	S449	IDR	PLAQPESPTASAG	proline_directed	No	No	Yes	p < 0.01
Q6GQQ9	-0.80339	S467	IDR	TPESGDSDKESVG	No	acidophilic	No	Yes	p < 0.01
Q9Y426	-0.00817666	S649	IDR	DPGMSQSHNDLVF	No	acidophilic	No	Yes	p >= 0.01
Q9Y426	-0.746206	S441	Non-IDR	SPLSSDSPVKTPI	proline_directed	No	No	Yes	p < 0.01
Q8NDC0	-0.00913558	S15	IDR	DALPEHSPAKTSA	proline_directed	acidophilic	No	Yes	p >= 0.01
O95149	-0.0101006	S350	IDR	LKGSSHSPDHPGC	proline_directed	acidophilic	No	Yes	p >= 0.01
O95149	-0.0201981	S75	Non-IDR	DWTGMESEEENKK	No	acidophilic	No	Yes	p >= 0.01
P06454	-0.0105798	S2	IDR	MSDAAVDT	No	No	Out_of_range	Yes	p >= 0.01
P06454	-2.43541	T107	IDR	DTKKQKTDEDD	No	acidophilic	basophilic	Yes	p < 0.01
P42771	-0.0120205	S152	Non-IDR	DAAEGPSDIPD	No	No	No	Yes	p >= 0.01
Q9UKS6	-0.0139438	S383	Non-IDR	QEADELSFRAGEE	No	acidophilic	No	Yes	p >= 0.01
Q9UKS6	-0.51615	S276	Non-IDR	QGIEAASDEEDLR	No	acidophilic	No	Yes	p < 0.01
Q9UKS6	-0.628175	S319	IDR	KEKGGRSPDEVTL	proline_directed	acidophilic	No	Yes	p < 0.01
Q9UKS6	-0.906845	S354	IDR	GQDEEWSDEESPR	No	acidophilic	No	Yes	p < 0.01
Q96G74	-0.0144271	S508	Non-IDR	GADRATSPLVSLY	proline_directed	No	basophilic	Yes	p >= 0.01
Q96G74	-0.523103	S177	IDR	VGAGYNSEDEYEA	No	acidophilic	No	Yes	p >= 0.01
Q96G74	-0.53065	S64	IDR	GARPRASPPPQGP	proline_directed	No	basophilic	Yes	p < 0.01
Q6PHR2	-0.0134653	S305	Non-IDR	DSAAALSLYCKAL	No	No	No	Yes	p >= 0.01
Q14573	-0.0158725	S2670	Non-IDR	DVQNCISR	No	No	No	Yes	p >= 0.01
Q14573	-0.1275	S1832	Non-IDR	TKGRVASFSIPGS	No	No	basophilic	Yes	p >= 0.01
Q9Y4F5	-0.0168288	S829	IDR	GQTAQPSPPARDG	proline_directed	No	No	Yes	p >= 0.01
Q9Y4F5	-0.232743	S224	IDR	SFRREPSYFEIPT	No	acidophilic	basophilic	Yes	p >= 0.01
Q9Y4F5	-0.433148	S360	IDR	HEDGTQSDSEDPL	No	acidophilic	No	Yes	p < 0.01
Q9Y4F5	-0.550573	S1179	IDR	PRKRAGSFTGTSD	No	No	basophilic	Yes	p < 0.01
Q9Y4F5	-1.02823	S492	IDR	PARPFGSVGRRSR	No	No	No	Yes	p < 0.01
O94876	-0.0187522	S414	Non-IDR	ISNFQSSPKYGSE	proline_directed	No	No	Yes	p >= 0.01
O94876	-0.352256	S382	Non-IDR	IRNKFGSADNIPN	No	acidophilic	basophilic	Yes	p < 0.01
O43752	-0.0187584	S127	Non-IDR	QALLGDSGSQNWS	No	No	No	Yes	p >= 0.01
O76080	-0.0187584	S132	IDR	QPSPSVSQPSTSQ	No	No	No	No	p >= 0.01
O76080	-0.867785	S48	IDR	QNSGRMSPMGTAS	proline_directed	No	basophilic	Yes	p < 0.01
Q96F46	-0.0187522	S708	Non-IDR	ACPLLGSPGAGRN	proline_directed	No	No	Yes	p >= 0.01
Q6ICG6	-0.0197139	S324	IDR	EMKKSHSANDSEE	No	acidophilic	basophilic	Yes	p >= 0.01
Q6ICG6	-0.567951	S304	IDR	NRPAFFSPSLKRK	proline_directed	No	No	Yes	p < 0.01
Q92564	-0.298595	S71	Non-IDR	KKRRPASGDDLSA	No	acidophilic	basophilic	Yes	p >= 0.01
Q9H583	-0.0216372	S516	Non-IDR	KEGVDESFIKEAV	No	acidophilic	No	Yes	p >= 0.01
Q9NZ71	-0.0216372	S847	IDR	SEQRAGSPGEEQA	proline_directed	acidophilic	basophilic	Yes	p >= 0.01
Q6VN20	-0.292956	S369	IDR	PGSPSLSPRHGPS	proline_directed	No	No	Yes	p >= 0.01
P35580	-0.433713	S1956	IDR	GASLELSDDDTES	No	acidophilic	No	Yes	p < 0.01
P18433	-0.0240455	S189	Non-IDR	AGSHSNSFRLSNG	No	No	No	Yes	p >= 0.01
O60763	-0.148056	S942	IDR	EEDELESGDQEDE	No	acidophilic	No	Yes	p >= 0.01
O60237	-0.0274075	S687	IDR	TEGLEGSPEKHEP	proline_directed	acidophilic	No	Yes	p >= 0.01
P28074	-0.0269311	S261	Non-IDR	HEKYSGSTP	No	No	No	Yes	p >= 0.01
P61247	-0.0781996	S236	IDR	ELHGEGSSSGKAT	No	acidophilic	No	Yes	p >= 0.01
P61247	-0.228422	S263	IDR	EPPVQESV	No	No	No	Yes	p >= 0.01
P41743	-0.027893	S7	Non-IDR	MPTQRDSSTMSHT	No	No	basophilic	Yes	p >= 0.01
P41743	-0.457355	T412	Non-IDR	PGDTTSTFCGTPN	No	No	No	Yes	p < 0.01
Q9BRQ0	-0.0307787	T302	IDR	SGRGGGTPDANSL	proline_directed	acidophilic	No	Yes	p >= 0.01
Q9BQA1	-0.063497	T5	Non-IDR	MRKETPPPLVP	proline_directed	No	basophilic	Yes	p >= 0.01
Q9H6K1	-0.0336644	S215	IDR	NFNPFASPQKNRQ	proline_directed	No	No	Yes	p >= 0.01
Q9C004	-0.0365502	S125	IDR	PVADQASPRAVRI	proline_directed	No	No	Yes	p >= 0.01
P62316	-0.037025	S2	Non-IDR	MSLLNKPK	No	No	Out_of_range	Yes	p >= 0.01
P15407	-0.0389486	S101	IDR	RPCEQISPEEEER	proline_directed	acidophilic	No	Yes	p >= 0.01
Q96PY6	-0.0403981	S1126	IDR	QPGEEYSEEEESV	No	acidophilic	No	Yes	p >= 0.01
O75676	-0.481471	S745	IDR	TASRRGSPAPANP	proline_directed	No	basophilic	Yes	p < 0.01
P15170	-0.0408723	S62	IDR	EIPKPKSVVAPPG	No	No	basophilic	Yes	p >= 0.01
Q9NRX5	-0.0413601	T347	Non-IDR	VNKLTLTSDESTL	No	acidophilic	No	Yes	p >= 0.01
Q9NRX5	-0.595388	S364	Non-IDR	GARSDGSLEDGDD	No	acidophilic	No	Yes	p < 0.01
P04406	-0.0423221	T211	Non-IDR	NIIPASTGAAKAV	No	No	No	Yes	p >= 0.01
P04406	-0.340119	S192	Non-IDR	KTVDGPSGKLWRD	No	No	No	Yes	p >= 0.01
P04406	-0.398357	T59	Non-IDR	HGKFHGTVKAENG	No	No	No	Yes	p >= 0.01
P04406	-0.551975	S151	Non-IDR	KIISNASCTTNCL	No	No	No	Yes	p >= 0.01
P22607	-0.0418341	S408	Non-IDR	PKKGLGSPTVHKI	proline_directed	No	No	Yes	p >= 0.01
Q9UQK1	-0.0428102	S33	Non-IDR	RLCLAHSPPVKSF	proline_directed	No	No	Yes	p >= 0.01
P40939	-0.0447346	S756	Non-IDR	LADHANSPNKKFY	proline_directed	No	No	Yes	p >= 0.01
P10644	-0.35996	S83	IDR	SREDEISPPPPNP	proline_directed	acidophilic	No	Yes	p < 0.01
O00592	-0.0452081	T556	Non-IDR	LDEEEDTHL	No	acidophilic	No	Yes	p >= 0.01
Q969K3	-0.0447346	S254	Non-IDR	KERVRASLSDLSS	No	acidophilic	basophilic	Yes	p >= 0.01
Q14693	-0.0456815	S162	IDR	RKRRRKSQLDSLK	No	acidophilic	basophilic	Yes	p >= 0.01
P06744	-0.046659	S107	Non-IDR	VALRNRSNTPILV	No	No	basophilic	Yes	p >= 0.01
P06744	-0.658488	T109	Non-IDR	LRNRSNTPILVDG	proline_directed	No	basophilic	Yes	p >= 0.01
Q8TEP8	-0.0476212	S1514	Non-IDR	VKGPQGSPLLSRA	proline_directed	No	No	Yes	p >= 0.01
O14495	-0.0480943	S297	Non-IDR	IRKEILSPVDIID	proline_directed	acidophilic	No	Yes	p >= 0.01
O15143	-0.0500184	S310	Non-IDR	NLDKKASSEGGTA	No	acidophilic	basophilic	Yes	p >= 0.01
Q9NTM9	-0.0524324	S17	Non-IDR	KRARIPSGKAGAA	No	No	basophilic	Yes	p >= 0.01
P49768	-0.0529047	S367	Non-IDR	VQELSSSILAGED	No	No	No	Yes	p >= 0.01
Q6UWZ7	-0.0529047	S406	Non-IDR	FGEYSRSPTF	proline_directed	No	No	Yes	p >= 0.01
Q5JPI9	-0.0538669	S21	Non-IDR	ARSDKGSPGEDGF	proline_directed	acidophilic	basophilic	Yes	p >= 0.01
Q8TD55	-0.0538669	T311	IDR	EGGKPPTPPPKIL	proline_directed	No	basophilic	Yes	p >= 0.01
Q9Y4E1	1.37332	S352	IDR	LTDEDFSPFGSGG	proline_directed	acidophilic	No	Yes	p < 0.01
Q9Y4E1	1.02061	S314	IDR	EPTTLPSGEAKPR	No	acidophilic	No	Yes	p < 0.01
Q9Y4E1	0.72262	S498	IDR	KEKAVASPEATVS	proline_directed	acidophilic	No	Yes	p < 0.01
Q9Y4E1	0.714439	T437	IDR	QKPEQPTPRKSPY	proline_directed	No	No	Yes	p < 0.01
Q9Y4E1	0.694034	S785	IDR	DLFSSSSPWDKGT	proline_directed	acidophilic	No	Yes	p < 0.01
Q9Y4E1	0.327993	S726	IDR	APPLLFSDEEEKE	No	acidophilic	No	Yes	p >= 0.01
Q9Y4E1	0.410129	S646	IDR	KGEPRDSGTLQSQ	No	No	basophilic	Yes	p >= 0.01
Q9Y4E1	0.400318	S770	IDR	EGLLTRSAQETVK	No	acidophilic	No	Yes	p < 0.01
Q9Y4E1	0.234753	S1121	IDR	TGTGSQSVERTKP	No	acidophilic	No	Yes	p >= 0.01
Q9Y4E1	-0.054829	S375	IDR	DDEDEESDLFTEA	No	acidophilic	No	Yes	p >= 0.01
Q9Y4E1	-0.276882	S539	IDR	TQKGLFSDEEDSE	No	acidophilic	No	Yes	p >= 0.01
Q9Y4E1	-0.629796	S800	IDR	RTKTVLSLFDEEE	No	acidophilic	No	Yes	p < 0.01
Q9BWG4	-0.0567533	S341	IDR	MDGLPKSSPGAVA	No	No	No	Yes	p >= 0.01
P18827	-0.0577155	S287	Non-IDR	KDEGSYSLEEPKQ	No	acidophilic	No	Yes	p >= 0.01
Q9NRL3	-0.0567533	S342	IDR	RCTVDGSPHELES	proline_directed	acidophilic	No	Yes	p >= 0.01
Q92817	-0.0567533	S2025	Non-IDR	RCYRSASPTVPRS	proline_directed	No	basophilic	Yes	p >= 0.01
Q13501	-1.29844	T269	IDR	GKRSRLTPVSPES	proline_directed	No	basophilic	Yes	p < 0.01
Q13501	-0.385489	S355	IDR	STGELQSLQMPES	No	No	No	Yes	p < 0.01
Q13501	-0.545401	S24	Non-IDR	REIRRFSFCCSPE	No	No	basophilic	Yes	p < 0.01
Q96RS0	-0.0581869	S89	Non-IDR	DESELDSEAELMR	No	acidophilic	No	Yes	p >= 0.01
O75385	-0.0596399	S450	IDR	IERNLQSPTQFQT	proline_directed	No	No	Yes	p >= 0.01
O75385	-0.154998	S479	IDR	FARASPSPPAHAE	proline_directed	No	No	Yes	p >= 0.01
O75385	-0.276882	S623	IDR	LPPILGSPTKAVP	proline_directed	No	No	Yes	p >= 0.01
Q96GX9	-0.0690991	S87	Non-IDR	KDISGPSPSKKLK	proline_directed	No	No	Yes	p >= 0.01
Q9BUU2	-0.060131	S132	IDR	RRPRAASDSNPAG	No	No	basophilic	Yes	p >= 0.01
P50548	-0.060111	S327	Non-IDR	VYNYHLSPRAFLH	proline_directed	No	No	Yes	p >= 0.01
P50548	-0.388002	T526	IDR	EAGGPLTPRRVSS	proline_directed	No	No	Yes	p >= 0.01
P50548	-0.511187	S185	IDR	RRLGRGSVSDCSD	No	acidophilic	basophilic	Yes	p < 0.01
Q9NWU2	-0.0606223	S2	Non-IDR	MSYAEKPD	No	acidophilic	Out_of_range	Yes	p >= 0.01
Q9BSV6	-0.0615643	S136	IDR	ASGASSSQEAGSS	No	acidophilic	No	Yes	p >= 0.01
Q9Y2G0	-0.0625266	S216	Non-IDR	AESRSPSPLQAPE	proline_directed	No	basophilic	Yes	p >= 0.01
Q9Y4U1	-1.23501	S275	IDR	WLSPRVSPPASPG	proline_directed	No	basophilic	Yes	p < 0.01
Q96E39	1.45362	S58	IDR	AFVTFESPADAKD	proline_directed	acidophilic	No	Yes	p < 0.01
Q96E39	0.497822	S189	IDR	LSRGRDSYGGPPR	No	No	basophilic	Yes	p < 0.01
Q96E39	0.838056	S228	IDR	SRDYPSSRDTRDY	No	acidophilic	No	No	p < 0.01
Q96E39	0.164436	S208	IDR	RRDVYLSPRDDGY	proline_directed	acidophilic	No	Yes	p < 0.01
Q96E39	0.144848	S326	IDR	YGGSRDSYSSSRS	No	No	basophilic	Yes	p >= 0.01
Q96E39	0.126536	S141	IDR	SMNFNMSSSRGPL	No	No	No	Yes	p >= 0.01
Q96E39	-0.00865908	S273	IDR	GRDRDYSDHPSGG	No	acidophilic	basophilic	Yes	p >= 0.01
Q96E39	-0.0629972	S351	IDR	ERGLPPSVERGYP	No	acidophilic	No	Yes	p >= 0.01
Q96E39	-0.134749	S314	IDR	SRYDDYSSSRDGY	No	acidophilic	No	Yes	p >= 0.01
Q96E39	-0.163171	S307	IDR	PPSYGGSSRYDDY	No	No	No	Yes	p >= 0.01
Q96E39	-0.17089	S328	IDR	GSRDSYSSSRSDL	No	No	No	Yes	p >= 0.01
Q96E39	-0.35128	S250	IDR	RDYGHSSSRDDYP	No	acidophilic	No	Yes	p < 0.01
Q96E39	-0.438634	S161	IDR	PRSGGPSPKRSAP	proline_directed	No	No	Yes	p < 0.01
Q95604	-0.352048	S366	Non-IDR	AQGSDESLIACKA	No	acidophilic	No	No	p < 0.01
Q6ZN18	-0.0649431	S206	IDR	SGGRRGSLEMSSD	No	acidophilic	basophilic	Yes	p >= 0.01
Q6ZN18	-0.223583	S141	IDR	DETRSLSPGAASS	proline_directed	No	basophilic	Yes	p >= 0.01
Q8NFG4	-0.544996	S62	IDR	SRMRAHSPAEGAS	proline_directed	acidophilic	basophilic	Yes	p < 0.01
Q86X02	-0.345972	S179	Non-IDR	AFRLHSSSLELGP	No	acidophilic	No	Yes	p < 0.01
Q8IYB8	-0.066868	S725	IDR	KATEPPSPDAGEL	proline_directed	acidophilic	No	Yes	p >= 0.01
Q9NP66	-0.067338	S105	IDR	DSNAPKSPLTGYV	proline_directed	No	No	Yes	p >= 0.01
Q9BRJ6	-0.0683003	S175	Non-IDR	ELDEEGSDPPLPG	No	acidophilic	No	Yes	p >= 0.01
Q9BRJ6	-0.109198	S59	IDR	DAEPELSPEEQRV	proline_directed	acidophilic	No	Yes	p >= 0.01
Q13287	-0.070225	S16	Non-IDR	QILKEHSPDEFIK	proline_directed	acidophilic	basophilic	Yes	p >= 0.01
Q8TF40	-0.0716566	S254	Non-IDR	LNEDRDSGIARSA	No	No	basophilic	Yes	p >= 0.01
Q8TF40	-0.367883	S946	IDR	DSALGDSESEDTG	No	acidophilic	No	Yes	p < 0.01
P50502	-0.455382	S79	IDR	EPSSEESDLEIDK	No	acidophilic	No	Yes	p < 0.01
Q15046	-0.0716805	S596	Non-IDR	STTVGTSV	No	No	No	Yes	p >= 0.01
P81408	-0.0731122	S493	IDR	LLPRSHSDPGITT	No	No	basophilic	Yes	p >= 0.01
P81408	-0.224551	S389	Non-IDR	RGPFEESPLPRRP	proline_directed	acidophilic	No	Yes	p >= 0.01
O60292	-0.0726189	S1364	IDR	DRRREVSPAPAVA	proline_directed	acidophilic	basophilic	Yes	p >= 0.01
O60292	-0.357686	S100	IDR	REHSNPSPSQDTD	proline_directed	No	No	Yes	p >= 0.01
Q14126	-0.0740746	S680	Non-IDR	PVDQGGSLVGRNG	No	No	No	Yes	p >= 0.01
Q14126	-0.747234	S703	Non-IDR	KGSSSASIVKGQH	No	No	No	Yes	p < 0.01
Q14126	-0.851364	S782	Non-IDR	FTDKAASYTEEDE	No	acidophilic	basophilic	Yes	p < 0.01
Q9P107	-0.169925	S243	IDR	DSAPQASPGPSKQ	proline_directed	No	No	Yes	p >= 0.01
Q5HYI7	-0.0745683	S311	Non-IDR	NSFQRLSP	proline_directed	No	basophilic	Yes	p >= 0.01
Q15645	-0.0755057	S18	Non-IDR	LPCVAESPTVHVE	proline_directed	No	No	Yes	p >= 0.01
O43524	-0.0759995	S284	IDR	PESADDSPSQLSK	proline_directed	acidophilic	No	Yes	p >= 0.01
O43524	-1.15995	S253	IDR	PRRRAVSMDNSNK	No	acidophilic	basophilic	Yes	p >= 0.01
Q659C4	-0.076962	S60	IDR	GPGENVSEDEAQS	No	acidophilic	No	Yes	p >= 0.01
Q659C4	-0.825902	S90	IDR	DVVRSESQERPGS	No	acidophilic	basophilic	Yes	p < 0.01
Q9GZT3	-0.0779245	S102	Non-IDR	PKLPQTSDDEKKD	No	acidophilic	No	Yes	p >= 0.01
Q8NFY4	-0.57195	S734	Non-IDR	YQQNIDSPKLYSN	proline_directed	No	No	Yes	p < 0.01
O00505	-0.480841	S60	Non-IDR	EESLEDSDVDADF	No	acidophilic	No	Yes	p < 0.01
P29375	-0.079355	S1666	Non-IDR	KKQGPVSPGPAPP	proline_directed	No	No	Yes	p >= 0.01
P29375	-0.113551	S1331	Non-IDR	VSSVSSSPRQTMD	proline_directed	No	No	Yes	p >= 0.01
P29375	-0.177193	S204	IDR	STDTQTSPEPGTR	proline_directed	acidophilic	No	Yes	p >= 0.01
P29375	-0.183438	S225	IDR	RRVKTQSESGDVS	No	No	basophilic	Yes	p >= 0.01
Q8IY22	-0.078887	S349	Non-IDR	INSRDNSPSLKEI	proline_directed	acidophilic	basophilic	Yes	p >= 0.01
Q8IY22	-0.28465	S377	Non-IDR	LRLLHPSPDLVSQ	proline_directed	acidophilic	No	Yes	p < 0.01
O60701	-0.0798495	T91	Non-IDR	VFISVNTPTKTYG	proline_directed	No	No	Yes	p >= 0.01
P08559	-0.431173	S293	Non-IDR	YRYHGHSMSDPGV	No	acidophilic	No	Yes	p < 0.01
P11169	-0.0836998	S485	Non-IDR	GVMEMNSIEPAKE	No	acidophilic	No	Yes	p >= 0.01
Q86XN7	-0.0836998	S613	IDR	IKTEPTSPTPSAF	proline_directed	No	No	Yes	p >= 0.01
Q96RU3	-0.0846624	S296	IDR	PMKRTVSDNSLSN	No	No	basophilic	Yes	p >= 0.01
Q96RU3	-0.338169	S497	IDR	EQARRQSGLYDSQ	No	No	basophilic	Yes	p >= 0.01
Q12872	-0.0865877	S834	IDR	AYRVSRSPGASRK	proline_directed	No	No	Yes	p >= 0.01
Q12872	-0.48059	S604	IDR	VKLDDDSDDDEES	No	acidophilic	No	Yes	p < 0.01
Q12872	-0.740429	S283	IDR	KKSGVSSDNEDDD	No	acidophilic	No	Yes	p < 0.01
Q9Y6W5	-0.085625	S284	IDR	VDNQRGSGLAGPK	No	No	basophilic	Yes	p >= 0.01
Q3MII6	-0.088017	S506	IDR	RLLRQASLDGLQQ	No	acidophilic	basophilic	Yes	p >= 0.01
Q9BUQ8	-0.485986	S14	IDR	KKDRDASPSKEER	proline_directed	acidophilic	basophilic	Yes	p < 0.01
Q9BUQ8	-1.13338	S39	IDR	DRDRKSSPSKDRK	proline_directed	No	basophilic	No	p < 0.01
Q9BUQ8	-1.44994	S109	IDR	RKRSSLSPGRGKD	proline_directed	No	No	Yes	p < 0.01
Q6PCB5	-0.091898	S6	IDR	MAEPPSPVHCVA	proline_directed	No	No	Yes	p >= 0.01
Q9Y2L9	-0.092364	T568	Non-IDR	SIDPQFTIRRKME	No	No	No	Yes	p >= 0.01
Q9Y2L9	-0.734914	S370	Non-IDR	DSCHRLSPVKGEF	proline_directed	No	basophilic	Yes	p < 0.01
O75351	-0.640127	S102	IDR	DEKGNDSDGEGES	No	acidophilic	No	Yes	p < 0.01
Q9BXK1	2.30468	T182	Non-IDR	RHHRTHTGEKRFS	No	acidophilic	basophilic	Yes	p < 0.01
P08047	2.30468	T681	Non-IDR	RHKRTHTGEKKFA	No	acidophilic	basophilic	Yes	p < 0.01
P08047	0.828364	S670	Non-IDR	GKRFTRSDELQRH	No	acidophilic	No	Yes	p < 0.01
P08047	-0.0928299	S59	IDR	GQESQPSPLALLA	proline_directed	No	No	Yes	p >= 0.01
P08047	-0.393323	S2	IDR	MSDQDHSM	No	acidophilic	Out_of_range	Yes	p < 0.01
Q00613	-0.690979	S303	IDR	VKEEPPSPPQSPR	proline_directed	No	No	Yes	p < 0.01
O75379	-0.0938239	S17	Non-IDR	DDDVTGSVKSERR	No	No	No	Yes	p >= 0.01
O75379	-0.570145	S30	Non-IDR	NLLEDDSDEEEDF	No	acidophilic	No	Yes	p < 0.01
Q24JP5	-0.165228	S913	IDR	RQLDRQSPGPPKG	proline_directed	No	basophilic	Yes	p < 0.01
P0C1Z6	-0.560093	S180	IDR	APPEPGSPAPGEG	proline_directed	No	No	Yes	p < 0.01
Q96EQ0	-0.0957499	S297	Non-IDR	IRSRSFSSSAEEH	No	No	basophilic	Yes	p >= 0.01
O95817	-0.0967129	S264	IDR	RPLRAASPFRSSV	proline_directed	No	basophilic	Yes	p >= 0.01
O95817	-0.455382	S136	IDR	APQRSQSPLRGMP	proline_directed	No	basophilic	Yes	p >= 0.01
Q9UMX1	-0.0962153	S346	IDR	APSRKDSLESDSS	No	acidophilic	basophilic	Yes	p >= 0.01
Q02078	-0.0976434	S235	IDR	FVNSRASPNLIGA	proline_directed	No	basophilic	Yes	p >= 0.01
Q02078	-0.249727	S408	IDR	IKSEPISPPRDRM	proline_directed	No	No	Yes	p >= 0.01
Q96GN5	-0.157383	S117	IDR	GKASLVSEEEEDE	No	acidophilic	No	Yes	p >= 0.01
Q96GN5	-0.379746	S21	Non-IDR	DIFNAPSDDEEFV	No	acidophilic	No	Yes	p >= 0.01
P25788	-0.519785	S250	Non-IDR	LKEEDESDDDNM	No	acidophilic	No	Yes	p < 0.01
O75808	-0.099104	S296	IDR	LSGKRLSVLEEEA	No	acidophilic	basophilic	Yes	p >= 0.01
P63104	-0.085625	S45	Non-IDR	EERNLLSVAYKNV	No	No	No	Yes	p >= 0.01
P62241	-0.0996021	S160	Non-IDR	KNAKISSLLEEQF	No	acidophilic	basophilic	Yes	p >= 0.01
Q9UQ84	-0.100565	S751	IDR	SSADSLSTTKIKP	No	No	No	No	p >= 0.01
Q9UQ84	-0.387578	S714	Non-IDR	NIKLLDSQSDQTS	No	acidophilic	No	Yes	p < 0.01
Q9UPS8	-0.100532	S630	IDR	SKESVNSPVFGKA	proline_directed	No	No	Yes	p >= 0.01
Q9UPS8	-0.223062	S489	IDR	PVAHMESPERYLH	proline_directed	acidophilic	No	Yes	p >= 0.01
O14979	-0.10103	S241	Non-IDR	VFVGGLSPDTSEE	proline_directed	acidophilic	No	Yes	p >= 0.01
O14979	0.187364	T178	Non-IDR	GEVVDCTIKTDPV	No	acidophilic	No	Yes	p >= 0.01
Q96C90	-0.101494	S32	IDR	PRVYFQSPPGAAG	proline_directed	No	No	Yes	p >= 0.01
O14737	-0.194952	S119	Non-IDR	RRKVMDSDEDDDY	No	acidophilic	No	Yes	p < 0.01
Q13769	-0.10342	S28	IDR	EGKRNRSDTEQEG	No	acidophilic	basophilic	Yes	p >= 0.01
Q13769	-0.378639	T30	IDR	KRNRSDTEQEGKY	No	acidophilic	basophilic	Yes	p >= 0.01
P24928	-0.647357	S1906	IDR	PVYTPTSPKYSPT	proline_directed	No	No	Yes	p < 0.01
P24928	-0.581556	S1861	IDR	PTSPKYSPTSPKY	proline_directed	No	basophilic	Yes	p < 0.01
P24928	-0.695053	S1913	IDR	PKYSPTSPTYSPT	proline_directed	No	No	Yes	p < 0.01
P24928	-0.581556	S1868	IDR	PTSPKYSPTSPKY	proline_directed	No	basophilic	Yes	p < 0.01
P24928	-0.695053	S1927	IDR	PKYSPTSPTYSPT	proline_directed	No	No	Yes	p < 0.01
P24928	-0.581556	S1917	IDR	PTSPTYSPTSPKY	proline_directed	No	No	Yes	p < 0.01
P24928	-0.581556	S1931	IDR	PTSPTYSPTSPKG	proline_directed	No	No	Yes	p < 0.01
Q9P203	-0.104418	S998	IDR	YLPGQTSPKKQEE	proline_directed	No	No	Yes	p >= 0.01
Q9P203	-0.206175	S1112	IDR	DLEREDSISRGRR	No	acidophilic	basophilic	Yes	p >= 0.01
Q14562	-0.104882	S460	IDR	KQSMDMSPIKIVK	proline_directed	acidophilic	No	Yes	p >= 0.01
Q92674	-0.105845	S284	Non-IDR	QRNRGPSPEPLKL	proline_directed	acidophilic	basophilic	Yes	p >= 0.01
Q13118	-0.107771	S249	Non-IDR	SQPAPVSPQQKSV	proline_directed	No	No	Yes	p >= 0.01
Q13118	2.30468	T394	Non-IDR	AHTRTHTGEKPFS	No	acidophilic	basophilic	Yes	p < 0.01
Q13118	2.30468	T424	Non-IDR	RHRRTHTGEKKFA	No	acidophilic	basophilic	Yes	p < 0.01
P40425	-0.106808	S151	Non-IDR	ASGGGVSPDNSIE	proline_directed	acidophilic	No	Yes	p >= 0.01
P40425	-0.234753	S395	IDR	GGGQMYSPREMRA	proline_directed	acidophilic	No	Yes	p >= 0.01
Q9Y666	-0.108271	T973	IDR	RTQAPPTPDKVQM	proline_directed	acidophilic	No	Yes	p >= 0.01
Q7Z5L2	-0.108235	S42	IDR	EEESCGSPNSVVK	proline_directed	No	No	Yes	p >= 0.01
Q9Y2J4	-0.163226	S236	IDR	RYRARGSPHFQHA	proline_directed	No	basophilic	Yes	p >= 0.01
Q9Y4G6	-0.107771	S428	IDR	MLEESVSPKKSTI	proline_directed	No	No	Yes	p >= 0.01
Q9Y4G6	-0.335675	T1843	Non-IDR	SKLDEGTPPEPKG	proline_directed	acidophilic	No	Yes	p < 0.01
Q9Y2H2	-0.108734	S935	IDR	LGKGQESPLKKSP	proline_directed	No	No	Yes	p >= 0.01
Q9Y2H2	-0.255542	T261	Non-IDR	EKSSPETPPQEST	proline_directed	No	No	Yes	p >= 0.01
Q8IV32	-0.109198	S208	IDR	QLSLADSPLKLRK	proline_directed	No	No	Yes	p >= 0.01
P23497	-0.109698	S362	IDR	NDNPLESNDEKEG	No	acidophilic	No	Yes	p >= 0.01
P23497	-0.150176	S228	IDR	TSDKDDSLGSQQT	No	acidophilic	basophilic	Yes	p >= 0.01
P27824	-0.841629	S554	IDR	LEEKQKSDAEEDG	No	acidophilic	basophilic	Yes	p < 0.01
P27824	-0.550978	S583	IDR	DEILNRSPRNRKP	proline_directed	No	No	Yes	p < 0.01
P27824	-0.811986	T562	IDR	AEEDGGTVSQEEE	No	No	No	Yes	p < 0.01
P02794	-0.110661	S179	Non-IDR	KHTLGDSDNES	No	acidophilic	No	Yes	p >= 0.01
P55199	-0.465664	S319	IDR	ERGRSASPPQKRL	proline_directed	No	basophilic	Yes	p < 0.01
Q9NS56	-0.111161	S585	IDR	RGDRVYSPYNHRH	proline_directed	No	basophilic	Yes	p >= 0.01
Q9NS56	-0.151648	S194	Non-IDR	RNASVYSPSGPVN	proline_directed	No	No	Yes	p >= 0.01
Q9NS56	-0.495325	S98	Non-IDR	TVPADASPDSKCP	proline_directed	acidophilic	No	Yes	p < 0.01
Q9UBS9	-0.111624	S1081	Non-IDR	PLMRSKSLQLTGK	No	No	basophilic	Yes	p >= 0.01
P67809	-0.111161	T271	IDR	ENQGDETQGQQPP	No	acidophilic	No	Yes	p >= 0.01
P67809	-1.26733	S165	IDR	QQNYQNSESGEKN	No	No	No	Yes	p < 0.01
P67809	-1.12492	S174	IDR	GEKNEGSESAPEG	No	acidophilic	No	Yes	p < 0.01
P67809	1.04205	S102	IDR	PRKYLRSVGDGET	No	acidophilic	No	Yes	p < 0.01
Q9UKA4	-0.110661	S456	Non-IDR	IRSSAFSPLGGCT	proline_directed	No	No	Yes	p >= 0.01
Q9UKA4	-0.363974	S1242	Non-IDR	QSQRSVSPTFLNP	proline_directed	No	basophilic	Yes	p < 0.01
Q9UKA4	-0.420931	S448	Non-IDR	EDSGLFSPIRSSA	proline_directed	No	No	Yes	p >= 0.01
Q9UKA4	-0.617095	S433	IDR	LCDAPDSPRPVKA	proline_directed	No	No	Yes	p >= 0.01
Q8TER5	-0.111624	T371	IDR	AEGPPGTPRRTGK	proline_directed	No	No	Yes	p >= 0.01
O60244	-0.112124	S617	Non-IDR	NAKRKLSDDPCPV	No	acidophilic	basophilic	Yes	p >= 0.01
O60353	-0.112087	S548	Non-IDR	KHYKPSSHKLKVI	No	No	basophilic	No	p >= 0.01
O60353	-0.345972	S620	IDR	DCGEPASPAASIS	proline_directed	No	No	Yes	p < 0.01
O60353	-0.981644	S704	IDR	QGGGCHSDT	No	No	No	No	p < 0.01
P53355	-0.112124	S696	Non-IDR	LKLFGHSGSGKTT	No	No	No	No	p >= 0.01
Q96S94	-0.114013	S330	IDR	DGTSGFSPAPKLV	proline_directed	No	No	Yes	p >= 0.01
Q96S94	-0.411532	S348	IDR	GKGSKPSPLSVKN	proline_directed	No	basophilic	Yes	p >= 0.01
Q96S94	-0.425845	S338	IDR	APKLVESPKEGKG	proline_directed	acidophilic	No	Yes	p >= 0.01
Q9UKV8	-0.114051	S387	Non-IDR	KLMRSASFNTDPY	No	No	basophilic	Yes	p >= 0.01
O60256	-0.121509	S227	Non-IDR	LVDGRHSPPMVRS	proline_directed	No	basophilic	Yes	p >= 0.01
O60256	-0.136173	S198	Non-IDR	SAKRAQSFAERLR	No	acidophilic	basophilic	Yes	p >= 0.01
Q8N9U0	-0.114013	S168	Non-IDR	TNKLPGSPGLSKS	proline_directed	No	No	Yes	p >= 0.01
Q9Y3M8	-0.115477	S133	Non-IDR	RKKGDDSDEEDLC	No	acidophilic	No	Yes	p >= 0.01
P62633	-0.115477	T176	Non-IDR	ECTIEATA	No	acidophilic	No	Yes	p >= 0.01
P31930	-0.116441	S107	Non-IDR	TKNRPGSALEKEV	No	acidophilic	basophilic	Yes	p >= 0.01
O15258	-0.116441	S6	Non-IDR	MSEGDSVGESVH	No	acidophilic	No	Yes	p >= 0.01
O15258	-0.194062	S95	Non-IDR	PSLMEDSDDGPSL	No	acidophilic	No	Yes	p >= 0.01
Q14203	-0.117404	T108	IDR	DTTSPETPDSSAS	proline_directed	acidophilic	No	Yes	p >= 0.01
Q6IE81	-0.304087	S743	IDR	VPTTPASPVKNWG	proline_directed	No	No	Yes	p < 0.01
Q9P2G1	-0.316006	S737	Non-IDR	GVAPADSPEAPRR	proline_directed	acidophilic	No	Yes	p < 0.01
Q9ULJ7	-0.120796	S1183	IDR	SSLSNNSLKSSKN	No	No	No	Yes	p >= 0.01
Q9H9J4	-0.121258	S936	IDR	PKAPGPSPAKEKI	proline_directed	No	No	Yes	p >= 0.01
Q9H9J4	-0.122221	S856	IDR	EAPEGLSPAPPAR	proline_directed	No	No	Yes	p >= 0.01
Q9H9J4	-0.245408	S1181	IDR	EKKARRSEQKDPL	No	No	basophilic	Yes	p >= 0.01
Q9H9J4	-0.306032	S75	Non-IDR	PDKSKPSPQKDQA	proline_directed	No	basophilic	Yes	p < 0.01
Q9H9J4	-0.392476	S1007	IDR	GHGDRLSPGERRS	proline_directed	acidophilic	basophilic	Yes	p >= 0.01
Q9H9J4	-0.611059	S1133	IDR	PHPDRFSHDRTAL	No	acidophilic	basophilic	Yes	p >= 0.01
Q9H9J4	-0.856606	S1166	IDR	RKRRHDSVENSDS	No	acidophilic	basophilic	Yes	p < 0.01
Q9BTU6	-0.12176	S468	Non-IDR	SESYTQSFQSRKP	No	No	No	Yes	p >= 0.01
Q9BTU6	-0.372345	S47	IDR	AAGSGPSPPGSPG	proline_directed	No	No	Yes	p >= 0.01
Q9H4I2	-0.122221	S946	IDR	EPFDTSSPQAGRQ	proline_directed	No	No	Yes	p < 0.01
P49770	-0.122221	S103	Non-IDR	HGRSDESDQQESL	No	acidophilic	No	Yes	p >= 0.01
P43355	-0.512471	S77	IDR	TRQRQPSEGSSSR	No	No	basophilic	Yes	p >= 0.01
O00327	-0.125112	S42	IDR	NRKRKGSSTDYQE	No	acidophilic	basophilic	Yes	p >= 0.01
O95789	-0.125112	S730	IDR	NDAELDSPPSKKK	proline_directed	No	No	Yes	p >= 0.01
P29317	-0.125112	S901	Non-IDR	LPSTSGSEGVPFR	No	No	No	Yes	p >= 0.01
P27348	-0.085625	S45	Non-IDR	EERNLLSVAYKNV	No	No	No	Yes	p >= 0.01
O95400	-0.358662	S195	IDR	GPGQPSSPQRLDR	proline_directed	No	No	Yes	p < 0.01
O95400	-0.553377	S49	IDR	GKHSLDSDEEEDD	No	acidophilic	No	Yes	p < 0.01
P15374	-0.128463	S130	Non-IDR	EESVSMSPEERAR	proline_directed	acidophilic	No	Yes	p >= 0.01
Q00341	-0.157881	S944	Non-IDR	KDCDPGSPRRCDI	proline_directed	No	No	Yes	p < 0.01
Q00341	-0.689961	S31	Non-IDR	KVATLNSEEESDP	No	acidophilic	No	Yes	p < 0.01
Q96G42	-0.13039	S25	IDR	PRAVPGSPVGPST	proline_directed	No	No	Yes	p >= 0.01
Q04724	-0.131354	S286	IDR	KKDASSSPASTAS	proline_directed	No	No	Yes	p >= 0.01
Q9Y6M7	-0.130894	S1213	Non-IDR	YVDAETSL	No	acidophilic	No	Yes	p >= 0.01
Q9Y6M7	-0.576952	T1212	Non-IDR	KYVDAETSL	No	No	No	No	p < 0.01
Q9Y6M7	-1.71352	S242	Non-IDR	DIGKKHSDPHLLE	No	No	basophilic	Yes	p < 0.01
Q9NVP1	-0.132822	S86	IDR	NIKVTKSPQKSTV	proline_directed	No	No	Yes	p >= 0.01
O60341	-0.601516	S131	IDR	ESLANLSEDEYYS	No	acidophilic	No	Yes	p < 0.01
O60341	-0.56995	S69	IDR	KEPPRASPPGGLA	proline_directed	No	basophilic	Yes	p >= 0.01
O60341	-0.577953	S166	IDR	PEEENESEPEEPS	No	acidophilic	No	Yes	p < 0.01
Q3YBM2	-0.132822	S42	Non-IDR	LLKAGGSLKKFLF	No	No	No	Yes	p >= 0.01
A6NJL1	2.16655	S462	Non-IDR	VHQRTHSGEKPYK	No	acidophilic	basophilic	No	p < 0.01
A6NJL1	-0.228638	S295	IDR	DALNLSSPKRSKP	proline_directed	No	No	Yes	p >= 0.01
O60583	-0.133281	S480	IDR	SSSSVTSPIKMKI	proline_directed	No	No	Yes	p >= 0.01
Q99856	-0.133786	S119	IDR	HFEDMASDEDMKP	No	acidophilic	No	Yes	p >= 0.01
Q8WVR3	-0.13429	S517	Non-IDR	SLGRSQSFSHQQP	No	No	basophilic	Yes	p >= 0.01
P50395	-0.135209	S61	Non-IDR	RFKIPGSPPESMG	proline_directed	acidophilic	No	Yes	p >= 0.01
P61966	-0.135209	S147	Non-IDR	LQEEDESPRSVLE	proline_directed	acidophilic	No	Yes	p >= 0.01
Q9Y6M4	0.276443	T212	Non-IDR	HKSLTGTARYMSI	No	No	No	No	p >= 0.01
P32004	-0.135713	S1243	Non-IDR	AAGGNDSSGATSP	No	No	No	Yes	p >= 0.01
Q8NHQ9	-0.452925	S544	Non-IDR	RKREEGSDIEDED	No	acidophilic	No	Yes	p < 0.01
Q8NHQ9	-0.693405	S594	Non-IDR	TVDLGISDLEDDC	No	acidophilic	No	Yes	p < 0.01
Q53T59	-0.136677	S194	IDR	GEDAEESLEEEEA	No	acidophilic	No	Yes	p >= 0.01
O75844	-0.137641	S298	Non-IDR	KDIQEDSGMEPRN	No	acidophilic	No	Yes	p >= 0.01
O75844	-0.647357	S310	Non-IDR	NEEEGNSEEIKAK	No	acidophilic	No	Yes	p < 0.01
O94986	-0.138605	S1461	Non-IDR	SLPRNVSPEFVPC	proline_directed	acidophilic	basophilic	Yes	p >= 0.01
P62701	-0.139569	T133	Non-IDR	RKIFVGTKGIPHL	No	No	No	No	p >= 0.01
Q8TE77	-0.140533	S87	IDR	FGQGSQSPQKQEE	proline_directed	No	No	Yes	p >= 0.01
Q8TE77	-0.592582	S649	IDR	KVVRQASVHDSGE	No	acidophilic	basophilic	Yes	p >= 0.01
Q9NVW2	-0.351827	S164	IDR	PSARRSSGENVEN	No	acidophilic	basophilic	No	p < 0.01
Q14D04	-0.141497	S430	Non-IDR	GSIRRYSLGQVSK	No	No	basophilic	Yes	p >= 0.01
Q6WKZ4	-0.225263	S280	IDR	SHKRTASTDLKQL	No	acidophilic	basophilic	Yes	p >= 0.01
Q6WKZ4	-0.392344	S545	IDR	KPRLEVSPEAQPT	proline_directed	acidophilic	No	Yes	p < 0.01
Q9NQ92	-0.143426	S66	IDR	QSIPNDSPARGEG	proline_directed	No	No	Yes	p >= 0.01
P15531	-0.14292	S120	Non-IDR	RNIIHGSDSVESA	No	No	No	Yes	p >= 0.01
O60502	-0.280424	S364	Non-IDR	KLENEGSDEDIET	No	acidophilic	No	Yes	p < 0.01
P62258	-0.143932	S210	Non-IDR	AELDTLSEESYKD	No	acidophilic	No	Yes	p >= 0.01
P62258	-0.085625	S46	Non-IDR	EERNLLSVAYKNV	No	No	No	Yes	p >= 0.01
O43150	-0.207725	S701	Non-IDR	HEDLDESDDDMDE	No	acidophilic	No	Yes	p < 0.01
Q7L4I2	-0.560957	S32	IDR	QSEVSVSPRASKH	proline_directed	No	No	Yes	p < 0.01
Q7L4I2	-0.818947	S4	IDR	MAASDTERDG	No	acidophilic	No	Yes	p < 0.01
Q9NS23	-0.145354	S207	Non-IDR	SVRRRTSFYLPKD	No	No	basophilic	Yes	p >= 0.01
Q12982	-0.376122	S114	Non-IDR	EVIRKGSITEYTA	No	acidophilic	basophilic	Yes	p < 0.01
Q9BV40	-0.146318	S55	Non-IDR	EDLEATSEHFKTT	No	No	No	Yes	p >= 0.01
P48637	-0.14774	S415	Non-IDR	CLLRPGSPARVVQ	proline_directed	No	basophilic	Yes	p >= 0.01
P16383	-0.404105	S180	IDR	SEDDPESEPDDHE	No	acidophilic	No	Yes	p < 0.01
O75140	-0.150176	S445	Non-IDR	RDTSLGSPKESEN	proline_directed	acidophilic	No	Yes	p >= 0.01
Q9UJM3	-0.150633	S369	IDR	ALQRQNSEGSASK	No	No	basophilic	Yes	p >= 0.01
Q9BYH1	-0.15114	S1023	Non-IDR	TREYEVSI	No	acidophilic	No	No	p >= 0.01
Q5T0N5	-0.166065	S300	Non-IDR	ISDGTISASKQES	No	No	No	Yes	p >= 0.01
Q9UKG1	-0.266649	T399	IDR	SALEAVTPSPSFQ	proline_directed	No	No	Yes	p < 0.01
P29353	-0.152612	S426	IDR	ELFDDPSYVNVQN	No	acidophilic	No	Yes	p >= 0.01
P29353	-0.298789	S139	Non-IDR	EWTRHGSFVNKPT	No	No	basophilic	Yes	p >= 0.01
P05388	-0.840522	S304	Non-IDR	VEAKEESEESDED	No	acidophilic	basophilic	Yes	p < 0.01
P05388	-0.766349	S307	Non-IDR	KEESEESDEDMGF	No	acidophilic	No	Yes	p < 0.01
Q96LT9	-0.322239	S108	IDR	EQDRVHSPCPTSG	proline_directed	No	basophilic	Yes	p < 0.01
Q9Y5A6	-0.154034	T467	Non-IDR	KHQRVHTGEGEAP	No	acidophilic	basophilic	Yes	p >= 0.01
Q9Y5A6	2.45404	T411	Non-IDR	SHQRLHTGEKPYK	No	acidophilic	basophilic	Yes	p < 0.01
P78362	-0.088017	T547	Non-IDR	FTEDIQTRQYRSI	No	No	No	Yes	p >= 0.01
P78362	-0.27538	S10	IDR	NSEKSSSSERPEP	No	acidophilic	basophilic	Yes	p >= 0.01
P78362	-0.455798	S497	IDR	RTVSASSTGDLPK	No	acidophilic	No	Yes	p >= 0.01
O15427	-0.223583	S436	Non-IDR	HKPPADSGVDLRE	No	acidophilic	No	Yes	p >= 0.01
P42679	-0.157892	S501	Non-IDR	DADGSTSPRSQEP	proline_directed	No	No	Yes	p >= 0.01
P42679	-0.200375	S26	Non-IDR	EELPRVSPRFLRA	proline_directed	No	basophilic	Yes	p >= 0.01
Q92504	-0.403683	S276	IDR	TKEKQSSEEEEKE	No	acidophilic	basophilic	Yes	p < 0.01
Q8N1F8	-0.158857	S493	IDR	ARGPQESPQKMSE	proline_directed	No	No	Yes	p >= 0.01
Q8N1F8	-0.427248	S398	IDR	VRVRRASISEPSD	No	acidophilic	basophilic	Yes	p >= 0.01
Q9NSE4	-0.15891	S186	Non-IDR	IRKKARSFAKAAI	No	No	basophilic	Yes	p < 0.01
Q9NV70	-0.380724	S470	Non-IDR	SGKLTGSTSSLNK	No	No	No	Yes	p < 0.01
Q9C0I1	-0.160786	S564	Non-IDR	KHQRQLSLPLTQS	No	No	basophilic	Yes	p >= 0.01
Q6I9Y2	-0.161751	S197	Non-IDR	EEAQEASMETDPK	No	acidophilic	No	Yes	p >= 0.01
P00519	-0.627167	S569	IDR	DHEPAVSPLLPRK	proline_directed	No	No	Yes	p < 0.01
P07948	-0.164136	S13	IDR	KGKDSLSDDGVDL	No	acidophilic	No	Yes	p >= 0.01
Q9NTZ6	-0.679166	S413	IDR	TLPRSKSPSGQKR	proline_directed	No	basophilic	No	p < 0.01
Q16670	-0.163681	S361	Non-IDR	RHQRIHSQEEPCE	No	acidophilic	basophilic	Yes	p >= 0.01
Q16670	2.4556	T417	Non-IDR	RHHRIHTGEKPFK	No	acidophilic	basophilic	Yes	p < 0.01
Q99447	-0.164646	T342	Non-IDR	SGSNLTTDLIVQR	No	No	No	Yes	p >= 0.01
Q99447	-0.350422	S163	Non-IDR	TKAHHSSQEMSSE	No	acidophilic	No	Yes	p >= 0.01
Q9BRG2	-0.165611	S218	IDR	KPPRTPSFELPDA	No	acidophilic	basophilic	Yes	p >= 0.01
Q9BRG2	-0.16703	S123	Non-IDR	QGPLRRSFSEDTL	No	acidophilic	basophilic	Yes	p >= 0.01
Q9NRA0	-0.166576	T389	IDR	VEPASPTPAHSLP	proline_directed	No	No	No	p >= 0.01
Q9HAN9	-0.168506	S117	IDR	CDHQQNSPTLERP	proline_directed	No	No	Yes	p >= 0.01
O60664	-0.170436	S130	Non-IDR	LVSSKVSGAQEMV	No	No	basophilic	Yes	p >= 0.01
Q8WU49	-0.169925	S87	Non-IDR	EFIAPVSAPTKSG	No	No	No	No	p >= 0.01
P31751	-0.170436	S126	Non-IDR	MDYKCGSPSDSST	proline_directed	acidophilic	basophilic	Yes	p >= 0.01
P31751	-0.200375	T451	Non-IDR	AQSITITPPDRYD	proline_directed	acidophilic	No	Yes	p < 0.01
Q6PI48	-0.170436	S242	Non-IDR	FYSLPQSPQQFKQ	proline_directed	No	No	Yes	p >= 0.01
P49810	-0.171401	S25	IDR	SLMSAESPTPRSC	proline_directed	No	No	Yes	p < 0.01
P52943	-0.171912	S114	IDR	KGPSRASSVTTFT	No	No	basophilic	Yes	p >= 0.01
Q96QG7	-0.172366	S548	Non-IDR	EDGMQESP	proline_directed	No	No	Yes	p >= 0.01
Q9NVF7	-0.280521	S344	IDR	SGQNEESPRKRKK	proline_directed	acidophilic	No	Yes	p < 0.01
Q96T60	-0.588571	T118	IDR	PESQPDTPPGTPL	proline_directed	No	No	Yes	p < 0.01
P78563	-0.173843	S26	IDR	RNLDNVSPKDGST	proline_directed	acidophilic	No	Yes	p >= 0.01
Q9NUE0	-0.176228	S19	IDR	AAPLPASPGARRP	proline_directed	No	No	Yes	p >= 0.01
O60333	-0.17674	S1487	Non-IDR	WRPRGDSLILEHQ	No	No	basophilic	Yes	p < 0.01
O60333	-0.385619	S1659	Non-IDR	ANSRASSPCPEFE	proline_directed	No	basophilic	Yes	p < 0.01
O60333	-0.705636	S1454	Non-IDR	KMSDTGSPGMQRR	proline_directed	No	No	Yes	p < 0.01
O60333	-1.02787	S1057	Non-IDR	MTRSGLSLEELRI	No	acidophilic	No	Yes	p < 0.01
Q9NW81	-0.178158	S253	Non-IDR	QPRDTASPVPA	proline_directed	No	No	Yes	p >= 0.01
P54274	-0.178611	T371	IDR	SKSQPVTPEKHRA	proline_directed	acidophilic	No	Yes	p >= 0.01
Q86TN4	-0.178158	S240	Non-IDR	ETECQSSPKHSSR	proline_directed	No	No	Yes	p >= 0.01
P41279	-0.179124	S141	Non-IDR	TYRNIGSDFIPRG	No	No	No	Yes	p >= 0.01
Q8IWU2	-0.179124	S886	IDR	DNRSQDSPGESEE	proline_directed	acidophilic	No	Yes	p < 0.01
Q96FJ0	-0.180089	S242	Non-IDR	TNYASHSPPVNRA	proline_directed	No	No	Yes	p < 0.01
Q8WUI4	-0.417422	S181	IDR	PLLRKESAPPSLR	No	No	basophilic	Yes	p < 0.01
Q8WUI4	-0.453826	S405	IDR	RLRQIPSAEDLET	No	acidophilic	No	Yes	p >= 0.01
Q15022	-0.29701	S546	Non-IDR	MSEFLESEDGEVE	No	acidophilic	No	Yes	p < 0.01
P18754	-0.182986	S11	IDR	RIAKRRSPPADAI	proline_directed	No	basophilic	Yes	p < 0.01
P23511	-0.185432	S326	IDR	SPKEKDSPHMQDP	proline_directed	No	basophilic	Yes	p >= 0.01
Q9HBG4	-0.186398	S690	Non-IDR	IEGDSSSPSSRSG	proline_directed	No	No	No	p >= 0.01
Q9BZQ8	-0.188781	S646	IDR	LSLPGPSPPPDGT	proline_directed	No	No	Yes	p < 0.01
Q15785	-0.18833	S186	IDR	TKNRVPSAGDVEK	No	acidophilic	basophilic	Yes	p >= 0.01
Q9H3F6	-0.190713	S23	Non-IDR	AATRTTSFKGTSP	No	No	basophilic	Yes	p >= 0.01
Q8NEM2	-0.190745	S273	Non-IDR	SLSNCNSDSEQEN	No	acidophilic	No	Yes	p >= 0.01
Q8NEM2	-0.545587	S42	Non-IDR	LFQDEDSCSDCSY	No	acidophilic	No	Yes	p < 0.01
Q99704	-0.190713	S269	IDR	DVLRADSHEGEVA	No	acidophilic	basophilic	Yes	p >= 0.01
Q15185	-0.189747	S85	Non-IDR	KGESGQSWPRLTK	No	No	No	Yes	p >= 0.01
Q15185	-0.578956	S113	Non-IDR	KDWEDDSDEDMSN	No	acidophilic	No	Yes	p < 0.01
Q05823	-0.190713	S738	Non-IDR	GASGLASPGC	proline_directed	No	No	Yes	p >= 0.01
P78310	-0.191164	S332	IDR	FERTPQSPTLPPA	proline_directed	No	No	Yes	p < 0.01
O75417	-0.192645	S1587	IDR	KNHTVVSPRALEL	proline_directed	No	No	Yes	p >= 0.01
P45880	-0.19651	S115	Non-IDR	TFDTTFSPNTGKK	proline_directed	No	No	Yes	p >= 0.01
Q13286	-0.197476	S14	Non-IDR	RRRFSDSEGEETV	No	acidophilic	No	Yes	p >= 0.01
Q13286	-0.294801	S12	Non-IDR	GSRRRFSDSEGEE	No	acidophilic	basophilic	Yes	p < 0.01
Q9H930	-0.197476	S180	IDR	QGEVPESPEARKE	proline_directed	acidophilic	No	Yes	p >= 0.01
P08195	-0.198959	S134	Non-IDR	ASGAAMSLAGAEK	No	No	No	Yes	p >= 0.01
P02765	-0.271227	S138	Non-IDR	CDSSPDSAEDVRK	No	acidophilic	No	Yes	p >= 0.01
Q9UID6	-0.199409	S200	Non-IDR	PLLRANSSGLYKC	No	No	basophilic	Yes	p < 0.01
P33240	-0.362011	S524	IDR	SQPGGFSPGQNQV	proline_directed	No	No	Yes	p < 0.01
P33240	-0.270089	S154	Non-IDR	KLCVQNSPQEARN	proline_directed	acidophilic	No	Yes	p >= 0.01
Q9Y2L5	-0.201342	S1090	Non-IDR	TVCRSNSLENEEG	No	acidophilic	basophilic	No	p >= 0.01
Q9ULG1	-0.200892	S240	IDR	ELSSEESPRRHHH	proline_directed	acidophilic	No	Yes	p >= 0.01
Q96PN7	-0.797164	S491	IDR	GRAQPGSPESSGQ	proline_directed	acidophilic	No	Yes	p < 0.01
Q53GS9	-0.204241	S46	IDR	AASSRGSPVRVKR	proline_directed	No	basophilic	Yes	p >= 0.01
Q53GS9	-0.828681	S82	Non-IDR	REVDEDSEPEREV	No	acidophilic	No	Yes	p < 0.01
Q6ZUT9	-0.204241	S822	Non-IDR	QEHLAESPVALGP	proline_directed	No	No	Yes	p >= 0.01
Q6ZUT9	-0.614076	T1062	Non-IDR	LVKQCRTPPQQKS	proline_directed	No	No	Yes	p < 0.01
Q02790	-0.258979	S451	IDR	KSNTAGSQSQVET	No	No	No	Yes	p >= 0.01
P61204	-0.20469	S147	Non-IDR	DKLGLHSLRHRNW	No	No	No	Yes	p >= 0.01
Q5JRA6	-0.219233	S1906	IDR	SQALKQSP	proline_directed	No	basophilic	Yes	p < 0.01
Q5JRA6	-0.639889	S407	IDR	MDLESSSSEEEKE	No	acidophilic	No	Yes	p < 0.01
Q00987	-0.20759	S166	IDR	SRRRAISETEENS	No	acidophilic	basophilic	Yes	p >= 0.01
Q9HCE3	-0.21049	S294	IDR	KEPVANSRESSPL	No	acidophilic	No	Yes	p < 0.01
Q9HCE3	-0.244439	S314	IDR	PRAADKSPESQNL	proline_directed	acidophilic	No	Yes	p >= 0.01
Q9HCE3	-0.3978	S307	IDR	PKEVNDSPRAADK	proline_directed	No	No	Yes	p < 0.01
Q9NU19	-0.211009	S116	IDR	KPERSQSTTSDVP	No	No	basophilic	Yes	p < 0.01
Q1MSJ5	-0.21049	S459	IDR	AQDPEKSPDRLKQ	proline_directed	acidophilic	No	Yes	p >= 0.01
Q9BQ67	-0.210561	S344	Non-IDR	RQFKSGSPVATFK	proline_directed	No	basophilic	Yes	p < 0.01
P46934	-0.211457	S670	IDR	TTRRQISEETESV	No	acidophilic	basophilic	Yes	p >= 0.01
Q86X29	-0.593042	S530	IDR	MPPRSRSRDDLYD	No	acidophilic	basophilic	Yes	p < 0.01
Q86X29	-0.439051	S493	IDR	RRPRARSVDALDD	No	acidophilic	basophilic	Yes	p < 0.01
Q9Y282	-0.212424	S116	Non-IDR	KDGIPVSSEAERH	No	acidophilic	No	Yes	p >= 0.01
Q7Z403	-0.214877	S127	Non-IDR	VRSAWPSLRLYDL	No	No	No	Yes	p >= 0.01
Q6NUK4	-0.35378	S210	IDR	EAEGPYSDNEMLT	No	acidophilic	No	Yes	p < 0.01
A1A4S6	-0.215844	S591	IDR	PTCLSASPPNAPP	proline_directed	No	No	Yes	p >= 0.01
O15031	-0.217259	S1570	Non-IDR	SQQPEDSQQDLPG	No	acidophilic	No	Yes	p >= 0.01
Q15544	-0.217779	S7	IDR	MDDAHESPSDKGG	proline_directed	acidophilic	No	Yes	p >= 0.01
Q9H063	-0.478505	S214	Non-IDR	GSTYTPSEAGNEL	No	No	No	Yes	p >= 0.01
Q9H063	-0.948463	S75	Non-IDR	PSRLSKSQGGEEE	No	No	No	Yes	p < 0.01
Q2M3G4	-0.220234	T103	IDR	PTEVPGTPGPLNR	proline_directed	No	No	Yes	p >= 0.01
Q9NQ29	-0.221201	S336	Non-IDR	RASREESWESGRS	No	acidophilic	basophilic	Yes	p < 0.01
Q9NQ29	-0.945309	S363	Non-IDR	KMASRRSEEKEAG	No	acidophilic	basophilic	Yes	p < 0.01
P36507	-0.222095	T394	Non-IDR	RLNQPGTPTRTAV	proline_directed	No	No	Yes	p < 0.01
Q96KP1	-0.223137	S432	Non-IDR	SLKRGSSFQSGRD	No	No	basophilic	Yes	p >= 0.01
Q9Y617	-0.223137	S344	Non-IDR	VGGIRASLYNAVT	No	No	basophilic	Yes	p >= 0.01
Q9C0H5	-0.340549	S604	IDR	PVVRAFSEDEALA	No	acidophilic	basophilic	Yes	p >= 0.01
Q9C0H5	-0.747234	S366	IDR	NKQGPPSPCQQLV	proline_directed	No	No	Yes	p < 0.01
P17987	-0.22403	S544	Non-IDR	KDDKHGSYEDAVH	No	acidophilic	basophilic	Yes	p >= 0.01
Q14681	-0.225965	S33	IDR	PVRGPPSPRPAGP	proline_directed	No	No	Yes	p >= 0.01
Q9BUA3	-0.226932	S308	IDR	GLPRAESPSPAPP	proline_directed	No	basophilic	Yes	p < 0.01
Q9BUA3	-0.263299	S148	IDR	VRAEQPSPPNSDS	proline_directed	No	No	Yes	p >= 0.01
P31947	-0.085625	S45	Non-IDR	EERNLLSVAYKNV	No	No	No	Yes	p >= 0.01
P31947	-0.2279	S248	Non-IDR	APQEPQS	Out_of_range	No	No	Yes	p >= 0.01
Q70J99	-0.227454	S150	Non-IDR	VGVPGGSPGSRHR	proline_directed	No	No	Yes	p >= 0.01
Q8N8A6	-0.263603	S83	IDR	NDAEPGSPEAPQG	proline_directed	acidophilic	No	Yes	p < 0.01
Q9Y4I1	-0.230358	S1652	Non-IDR	LRKRTSSIADEGT	No	acidophilic	basophilic	Yes	p >= 0.01
Q9NV56	-0.231848	S195	IDR	ANSNPSSPSAAKR	proline_directed	No	No	Yes	p >= 0.01
P04075	-0.232294	S39	Non-IDR	ADESTGSIAKRLQ	No	No	No	Yes	p >= 0.01
P16435	-0.23423	S63	Non-IDR	IQTLTSSVRESSF	No	acidophilic	No	Yes	p >= 0.01
P50991	-0.235722	S381	Non-IDR	KITGCASPGKTVT	proline_directed	No	No	Yes	p < 0.01
Q96BY6	-0.236166	T1440	Non-IDR	KQHRSQTLPIIRG	No	No	basophilic	Yes	p >= 0.01
Q15696	-0.410564	S349	Non-IDR	NRDIYLSPDRTGS	proline_directed	acidophilic	No	Yes	p < 0.01
Q15696	-0.342205	S384	IDR	RGRRNPSPDHSYK	proline_directed	acidophilic	basophilic	Yes	p < 0.01
Q9NR09	-0.801314	S480	Non-IDR	DDLLEDSDSEEHS	No	acidophilic	No	Yes	p < 0.01
O75821	-0.238103	S42	IDR	LATGDTSPEPELL	proline_directed	acidophilic	No	Yes	p < 0.01
Q00610	-0.239071	T394	Non-IDR	PKGILRTPDTIRR	proline_directed	acidophilic	No	Yes	p >= 0.01
O95772	-0.238547	S193	Non-IDR	LIVQDASERAALI	No	acidophilic	No	Yes	p < 0.01
O95772	-0.684874	S39	Non-IDR	LMARIESYEGREK	No	acidophilic	basophilic	Yes	p < 0.01
P46777	-0.239595	S185	Non-IDR	RFPGYDSESKEFN	No	No	No	Yes	p >= 0.01
Q9NWW5	-0.241008	S31	Non-IDR	LQARHGSVSADEA	No	No	basophilic	Yes	p >= 0.01
P20749	-0.241008	S448	Non-IDR	GRPVPPSPAPGGS	proline_directed	No	No	Yes	p >= 0.01
Q13495	-0.241977	S676	IDR	PQPGDVSPSNITH	proline_directed	acidophilic	No	Yes	p >= 0.01
P51636	-0.481058	S36	Non-IDR	PEKFADSDQDRDP	No	acidophilic	No	Yes	p < 0.01
O15344	-0.280857	S96	Non-IDR	SVSGPNSPSETRR	proline_directed	acidophilic	No	Yes	p < 0.01
O15344	-0.341639	S511	Non-IDR	TVERDESSSKKSH	No	acidophilic	basophilic	Yes	p >= 0.01
Q13615	-0.418825	S633	IDR	LASRRCSDPSLNE	No	No	basophilic	Yes	p < 0.01
Q9P2N2	-0.244965	S36	Non-IDR	APRAAASHPLSRK	No	No	No	Yes	p >= 0.01
Q96MW1	-0.441517	T139	Non-IDR	AQYADVTDEEDEA	No	acidophilic	No	Yes	p < 0.01
Q6P9B6	-0.245851	S446	Non-IDR	SGHSRHSEGLREV	No	No	basophilic	Yes	p >= 0.01
Q96BR1	-0.246295	S129	IDR	KHQSDPSEDEDER	No	acidophilic	No	Yes	p >= 0.01
Q9H3H1	-0.295154	S455	IDR	EPKEKGSPGQNDQ	proline_directed	No	basophilic	Yes	p < 0.01
Q76N32	-0.251139	S478	Non-IDR	SEEEVESDDEYLA	No	acidophilic	No	Yes	p >= 0.01
P50750	-0.259863	S347	Non-IDR	PPRRKGSQITQQS	No	No	basophilic	Yes	p >= 0.01
P50750	-0.44102	T186	Non-IDR	SQPNRYTNRVVTL	No	No	basophilic	Yes	p < 0.01
P48651	-0.252634	S425	Non-IDR	CEDGTYSPEISWH	proline_directed	acidophilic	No	Yes	p >= 0.01
P48651	-0.279795	S442	IDR	TKGSEDSPPKHAG	proline_directed	acidophilic	No	Yes	p < 0.01
P16989	1.04205	S134	Non-IDR	PRKYLRSVGDGET	No	acidophilic	No	Yes	p < 0.01
P16989	-0.253604	S34	IDR	QDPAPKSPVGSGA	proline_directed	No	No	Yes	p >= 0.01
P16989	-0.775052	S2	IDR	MSEAGEAT	No	No	Out_of_range	Yes	p < 0.01
Q9UNN5	-0.412741	S582	Non-IDR	LRIRTPSGEFLER	No	acidophilic	basophilic	Yes	p >= 0.01
O95361	-0.55896	S60	IDR	ETEEQDSDSAEQG	No	No	No	Yes	p < 0.01
Q8NE01	-0.255984	S661	IDR	AQNLPQSPENTDL	proline_directed	acidophilic	No	Yes	p >= 0.01
Q8NE01	-0.451439	S700	IDR	GVPVEGSPGRNPG	proline_directed	acidophilic	No	Yes	p >= 0.01
P62888	-0.256426	S10	Non-IDR	AKKTKKSLESINS	No	acidophilic	basophilic	Yes	p >= 0.01
O94864	-0.257481	S108	IDR	LPSCPGSPPLPDD	proline_directed	No	No	Yes	p < 0.01
A6NKD9	-0.258451	S246	IDR	AGATRRSLDDLSA	No	acidophilic	basophilic	Yes	p >= 0.01
P26368	-0.258892	S79	IDR	HGGLIRSPRHEKK	proline_directed	No	No	Yes	p < 0.01
Q9Y2M0	-0.259948	S180	Non-IDR	EEFAGSSPQSSKS	proline_directed	No	No	Yes	p >= 0.01
Q15651	-0.260918	S6	IDR	MPKRKSPENTEG	proline_directed	acidophilic	basophilic	Yes	p >= 0.01
Q15651	-0.434131	S93	IDR	EAQKTESVDNEGE	No	acidophilic	basophilic	Yes	p < 0.01
Q15651	-0.855183	S78	IDR	KEGTAPSENGETK	No	No	No	Yes	p < 0.01
O00560	-0.263299	S6	Non-IDR	MSLYPSLEDLKV	No	acidophilic	No	Yes	p >= 0.01
Q58WW2	-0.263299	S336	IDR	ERDGEQSPNVSLM	proline_directed	acidophilic	No	Yes	p >= 0.01
Q58WW2	-0.279795	S850	Non-IDR	GDRSEGSGQENEN	No	acidophilic	No	Yes	p >= 0.01
P40692	-0.265239	S477	IDR	KRHREDSDVEMVE	No	acidophilic	basophilic	Yes	p < 0.01
Q8N6N3	-0.265239	S158	IDR	GEETLESDDEKDE	No	acidophilic	No	Yes	p >= 0.01
Q9P2F5	-0.265679	S493	IDR	AKERSRSMDNSKG	No	acidophilic	basophilic	No	p >= 0.01
P33527	-0.267619	S930	Non-IDR	ISRHHNSTAELQK	No	acidophilic	No	Yes	p < 0.01
P40189	-0.311435	S667	Non-IDR	SHIAQWSPHTPPR	proline_directed	No	No	Yes	p < 0.01
P40189	-0.459743	S782	Non-IDR	VFSRSESTQPLLD	No	No	basophilic	Yes	p >= 0.01
Q14517	-0.268149	S4473	IDR	DMPAAGSLGSSSR	No	No	No	Yes	p >= 0.01
P49759	-0.33665	S34	Non-IDR	HKRRKRSHSSAQE	No	No	basophilic	Yes	p < 0.01
O00629	-0.270089	S60	Non-IDR	EDICEDSDIDGDY	No	acidophilic	No	Yes	p < 0.01
P78537	-0.271059	S22	IDR	RGPGVPSPQPDVT	proline_directed	No	No	Yes	p >= 0.01
P68363	0.761641	S48	Non-IDR	IGGGDDSFNTFFS	No	acidophilic	No	Yes	p < 0.01
P68363	-0.271059	S439	Non-IDR	EEVGVDSVEGEGE	No	acidophilic	No	Yes	p < 0.01
P22392	-0.27159	S120	Non-IDR	RNIIHGSDSVKSA	No	No	No	Yes	p >= 0.01
Q96MH2	-0.272469	S76	IDR	RSPRTQSPGGCSA	proline_directed	No	basophilic	Yes	p >= 0.01
Q86UW9	-0.273971	S360	IDR	RAPQPTSPPASRL	proline_directed	No	No	Yes	p >= 0.01
Q8N7R7	-0.889229	S344	Non-IDR	AMRRSFSADNFIG	No	acidophilic	basophilic	Yes	p < 0.01
Q8N7R7	-1.71755	S88	Non-IDR	SDHPRASTIFLSK	No	No	basophilic	Yes	p < 0.01
Q86YN6	-0.278292	S384	IDR	PKDSQASPGRPSS	proline_directed	No	No	Yes	p >= 0.01
Q9P2M4	-0.278824	S142	Non-IDR	DSVKLYSPTSKAL	proline_directed	No	basophilic	Yes	p >= 0.01
Q9NVR2	-0.278824	S231	Non-IDR	DTSDLMSPSKRSS	proline_directed	No	No	Yes	p < 0.01
Q96CB9	-0.279795	S206	Non-IDR	LAANDLSPSRIAR	proline_directed	acidophilic	No	Yes	p < 0.01
O75448	-0.306032	S873	Non-IDR	DANILSSPTDRSM	proline_directed	acidophilic	No	Yes	p >= 0.01
Q6ZUM4	-0.280327	S466	IDR	DTPAQASPPEEKV	proline_directed	acidophilic	No	Yes	p >= 0.01
Q9NW97	-0.283241	S182	IDR	RADVEASPGNPPD	proline_directed	acidophilic	No	Yes	p >= 0.01
Q9NW97	-0.548983	S115	IDR	HAQEEDSQEEEEE	No	acidophilic	No	Yes	p < 0.01
Q969R8	-0.284117	S220	Non-IDR	WKKDTGSPPASEG	proline_directed	No	No	Yes	p >= 0.01
Q9NRA2	-0.28465	S16	Non-IDR	RNDGEESTDRTPL	No	acidophilic	No	Yes	p < 0.01
P51149	-0.286592	S72	Non-IDR	GQERFQSLGVAFY	No	No	basophilic	Yes	p < 0.01
Q9UNX4	-0.289507	S241	Non-IDR	KKIKGSSPGIQDT	proline_directed	No	basophilic	Yes	p >= 0.01
P55010	-0.289507	T153	IDR	ENSDSGTGKKEKE	No	No	No	No	p >= 0.01
Q9ULI4	-0.289507	T911	IDR	PDTHQGTPEPCKA	proline_directed	acidophilic	No	Yes	p >= 0.01
Q9ULI4	-0.33232	S1209	IDR	AQTIHSSLPRKPR	No	No	No	Yes	p >= 0.01
O75153	-0.290478	S1304	IDR	PAAKDPSPSVQG	proline_directed	acidophilic	basophilic	Yes	p >= 0.01
O75153	-0.481471	S664	IDR	PGQEAGSEEEGSS	No	acidophilic	No	Yes	p < 0.01
Q9BXS4	-0.293393	S321	Non-IDR	KVNLAHSEI	No	No	No	Yes	p < 0.01
Q92503	-0.293393	T234	Non-IDR	PEPVVGTPDDKLD	proline_directed	acidophilic	No	Yes	p < 0.01
P31749	-0.665581	S126	Non-IDR	FRSGSPSDNSGAE	No	No	No	Yes	p < 0.01
Q9H079	-0.295337	S135	Non-IDR	GSSQTESPSSKYS	proline_directed	No	No	Yes	p < 0.01
P23381	-0.532774	S467	Non-IDR	MTPRKLSFDFQ	No	acidophilic	basophilic	Yes	p < 0.01
Q05513	-0.296745	T408	Non-IDR	LGPGDTTSTFCGT	No	acidophilic	No	No	p >= 0.01
Q9NWV8	-0.297817	S66	IDR	DGSLNTSGAGPKS	No	No	No	Yes	p >= 0.01
Q9NWV8	-0.782667	S29	IDR	PRPRTRSNPEGAE	No	acidophilic	basophilic	Yes	p < 0.01
Q9NQX5	-0.299225	S229	IDR	TAKAPGSPAAPRI	proline_directed	No	No	Yes	p < 0.01
Q01650	-0.300197	S35	Non-IDR	AKSADGSAPAGEG	No	acidophilic	No	Yes	p >= 0.01
Q0VDF9	-0.300197	S76	Non-IDR	ILGRSSSDPQAQK	No	No	basophilic	Yes	p < 0.01
Q70CQ4	-0.300633	S1178	IDR	STSKPNSPRVSQA	proline_directed	No	basophilic	Yes	p >= 0.01
Q6PJF5	-0.300734	S177	IDR	SFQGTESPKPCKM	proline_directed	No	No	Yes	p >= 0.01
Q9NPB8	-0.302142	S175	Non-IDR	DDDDRVSPTVLHK	proline_directed	No	basophilic	Yes	p >= 0.01
Q9NX63	-0.303114	S46	Non-IDR	SPSGSKSQRYSGA	No	No	No	Yes	p >= 0.01
Q9NX63	-0.634775	S50	Non-IDR	SKSQRYSGAYGAS	No	No	basophilic	Yes	p < 0.01
O75145	-0.305494	S17	Non-IDR	EDGRRGSALGPDE	No	No	basophilic	Yes	p >= 0.01
Q5VSL9	-0.304957	S59	IDR	RNQRKDSEGYSES	No	No	basophilic	Yes	p < 0.01
Q5VSL9	-0.424719	S335	Non-IDR	RNMRAASPPASAS	proline_directed	No	basophilic	Yes	p < 0.01
Q96PU4	-0.305597	S667	Non-IDR	TTKRPISDDDCPS	No	acidophilic	basophilic	Yes	p < 0.01
Q9UID3	-0.416861	S640	Non-IDR	GVRKAQSSDSSKR	No	acidophilic	basophilic	No	p >= 0.01
Q96MN5	-0.307977	S14	Non-IDR	TPRIQNSPQKKDS	proline_directed	No	No	Yes	p >= 0.01
Q06418	-0.30895	S869	Non-IDR	AEHQPESPLNETQ	proline_directed	No	No	Yes	p >= 0.01
Q8N568	-0.310896	S362	IDR	AHGRSSSNVNGGP	No	No	basophilic	Yes	p >= 0.01
Q06481	-0.310896	T736	Non-IDR	EVDPMLTPEERHL	proline_directed	acidophilic	No	Yes	p >= 0.01
Q06481	-0.57095	Y755	Non-IDR	GYENPTYKYLEQM	No	No	No	Yes	p < 0.01
Q9BZV1	-0.313381	T92	IDR	ELQAEATVSGSPE	No	acidophilic	No	No	p >= 0.01
Q9Y3R5	-0.313276	S556	Non-IDR	STSGTSSPVKGEN	proline_directed	No	No	No	p >= 0.01
Q8NHG8	-0.313815	S135	IDR	DRPVGGSPGGPRL	proline_directed	No	No	Yes	p >= 0.01
P51580	-0.315762	S14	Non-IDR	LDIEEYSDTEVQK	No	acidophilic	No	Yes	p < 0.01
P49841	-0.315762	T390	IDR	IQAAASTPTNATA	proline_directed	No	No	Yes	p < 0.01
P49841	-0.371367	S215	Non-IDR	RGEPNVSYICSRY	No	No	No	Yes	p < 0.01
Q9NZ63	-0.465224	S261	IDR	KPEPERSPPNRKR	proline_directed	acidophilic	No	Yes	p < 0.01
P62854	-0.317169	T96	IDR	EARKDRTPPPRFR	proline_directed	acidophilic	basophilic	Yes	p < 0.01
P51946	-0.544591	T315	Non-IDR	HEEEEWTDDDLVE	No	acidophilic	No	Yes	p < 0.01
Q8TCG2	-0.318682	S17	IDR	ASADGGSPEEEED	proline_directed	acidophilic	No	Yes	p >= 0.01
P62979	-0.319656	S57	Non-IDR	EDGRTLSDYNIQK	No	No	basophilic	Yes	p < 0.01
P85299	-0.319656	S310	IDR	TGTFRSSPAPHSG	proline_directed	No	basophilic	Yes	p >= 0.01
Q9Y365	-0.320089	S284	Non-IDR	GAGGEGSDDDTSL	No	acidophilic	No	Yes	p >= 0.01
Q6ZWT7	-0.32063	T474	Non-IDR	TQRRKNTHENIQL	No	acidophilic	basophilic	Yes	p >= 0.01
P31321	-0.337738	S3	Non-IDR	MASPPACPS	proline_directed	No	No	Yes	p >= 0.01
Q5J8M3	-0.323551	S36	Non-IDR	GRSDRGSGQGDSL	No	No	basophilic	Yes	p < 0.01
Q8TEA8	-0.62454	S205	IDR	AEGDVSSEREP	No	acidophilic	No	Yes	p < 0.01
Q8TEA8	-0.337738	S179	IDR	TRAKGPSESSKER	No	No	basophilic	Yes	p >= 0.01
Q96ER3	-0.424299	S6	Non-IDR	MDRNPSPPPPGR	proline_directed	No	basophilic	Yes	p < 0.01
P54760	-0.326906	S769	Non-IDR	RFLEENSSDPTYT	No	acidophilic	No	Yes	p >= 0.01
P04792	-0.327448	S176	IDR	PKLATQSNEITIP	No	acidophilic	No	Yes	p >= 0.01
P04792	-0.346947	S82	Non-IDR	ALSRQLSSGVSEI	No	No	basophilic	Yes	p >= 0.01
P04792	-0.481058	S199	Non-IDR	GPEAAKSDETAAK	No	acidophilic	No	Yes	p >= 0.01
Q9P2P5	-0.328854	S1042	IDR	TRQRSHSAGEVGE	No	acidophilic	basophilic	Yes	p < 0.01
Q9P2P5	-0.581357	S48	Non-IDR	TLQRANSDTDLVT	No	acidophilic	basophilic	Yes	p < 0.01
Q13895	-0.475779	S98	IDR	RMPQDGSDDEDEE	No	acidophilic	No	Yes	p < 0.01
Q9NZ53	-0.328854	S596	Non-IDR	KRDPEDSDVFEED	No	acidophilic	No	Yes	p < 0.01
Q9UJX5	-0.328964	S777	IDR	IKEEVLSESEAEN	No	acidophilic	No	Yes	p >= 0.01
Q8IWE2	-0.391364	S2	IDR	MSDDAGDT	No	acidophilic	Out_of_range	Yes	p >= 0.01
O95487	-0.329828	S311	IDR	VQPPKSSPVVSTV	proline_directed	No	basophilic	Yes	p >= 0.01
Q13772	-0.330371	S456	Non-IDR	PEKHKDSLNMWLC	No	No	basophilic	Yes	p >= 0.01
Q13772	-0.989193	S237	Non-IDR	KQTLENSQTSSRA	No	acidophilic	No	Yes	p < 0.01
Q5TCX8	-0.330371	S514	Non-IDR	KDGHRISLPSDFQ	No	No	basophilic	Yes	p < 0.01
Q14558	-0.367082	S215	Non-IDR	MDDGRHSPPMVKN	proline_directed	No	basophilic	Yes	p < 0.01
O00425	-0.330802	S184	IDR	GSSRQGSPGSVSK	proline_directed	No	basophilic	Yes	p < 0.01
Q8TBZ6	-0.33232	S318	IDR	SRNELDSPHEEKQ	proline_directed	acidophilic	No	Yes	p >= 0.01
P42356	-0.331888	S256	Non-IDR	TLKRKTSSVSSIS	No	No	basophilic	Yes	p >= 0.01
P42356	-0.382128	S1479	Non-IDR	KKTNRGSQLHKYY	No	No	basophilic	No	p >= 0.01
P42356	-0.726715	S1828	Non-IDR	LRCRSDSEDECST	No	acidophilic	basophilic	Yes	p < 0.01
Q5ZPR3	-0.333294	S525	IDR	PLKHSDSKEDDGQ	No	acidophilic	No	Yes	p < 0.01
Q5ZPR3	-0.565549	S513	IDR	DGEGEGSKTALQP	No	acidophilic	No	Yes	p < 0.01
Q9NVT9	-0.335675	S246	Non-IDR	YLPEDESPTKEQD	proline_directed	acidophilic	No	Yes	p >= 0.01
Q8N9B5	-0.340119	S713	IDR	RRKGAASPVLQED	proline_directed	No	No	Yes	p < 0.01
Q8N9B5	-0.495325	S974	Non-IDR	KEASPESEDEEEA	No	acidophilic	No	Yes	p < 0.01
Q10589	-0.341094	S3	Non-IDR	MASTSYDYC	No	No	No	No	p < 0.01
Q9C040	-0.341639	S428	Non-IDR	IRSADVSPTTEGV	proline_directed	acidophilic	No	Yes	p < 0.01
Q9UBI6	-0.341094	S26	Non-IDR	QLRLEASIERIKV	No	acidophilic	No	Yes	p >= 0.01
Q68EM7	-0.629183	S575	IDR	PSPGDGSPPKPKD	proline_directed	acidophilic	No	Yes	p < 0.01
Q68EM7	-1.06762	S676	IDR	PPTRSPSPPTQHT	proline_directed	No	basophilic	Yes	p < 0.01
Q9Y519	-0.343591	S388	Non-IDR	GLSRSHSLSGARD	No	No	basophilic	Yes	p >= 0.01
Q9H8S9	-0.343045	T35	Non-IDR	LKHAEATLGSGNL	No	acidophilic	No	Yes	p < 0.01
O15534	-0.343591	S592	IDR	KALPCQSPDPELE	proline_directed	acidophilic	No	Yes	p >= 0.01
O15534	-0.392344	S815	IDR	SSSTAPSALGERG	No	No	No	Yes	p >= 0.01
O95677	-0.477555	S361	IDR	GRKNNPSPPPDSD	proline_directed	No	No	Yes	p < 0.01
Q92900	-0.34445	T1124	Non-IDR	YQHGGVTGLSQY	No	No	No	No	p < 0.01
Q92900	-0.581357	S1107	Non-IDR	QIDVALSQDSTYQ	No	acidophilic	No	Yes	p < 0.01
Q86Y82	-0.345972	S142	Non-IDR	RAGSRLSAEERQR	No	acidophilic	basophilic	Yes	p >= 0.01
O95831	-0.34847	S268	Non-IDR	GTPRSLSAIDRAG	No	acidophilic	basophilic	Yes	p < 0.01
Q9P0B6	-0.349875	S42	Non-IDR	LHSRELSPEARRS	proline_directed	acidophilic	basophilic	Yes	p < 0.01
O15439	-0.488672	T646	Non-IDR	QPPVPGTPTLRNR	proline_directed	No	No	Yes	p < 0.01
Q68D20	1.33999	S17	IDR	VEKQDQSPSLRTG	proline_directed	acidophilic	No	No	p < 0.01
Q68D20	0.216364	S59	IDR	TPEPRRSPLGQKR	proline_directed	No	basophilic	No	p < 0.01
Q9Y6I9	-0.354756	S244	IDR	TSAATLSPGASSR	proline_directed	No	No	Yes	p < 0.01
Q9H9L4	-0.356161	T131	Non-IDR	TELGSQTPESSRS	proline_directed	acidophilic	No	Yes	p < 0.01
Q9Y4K4	-0.357137	S335	IDR	RAERTASEINFDK	No	No	basophilic	Yes	p >= 0.01
Q8WUH2	-0.357686	S855	Non-IDR	TNPSSSSPGTRT	proline_directed	No	No	Yes	p < 0.01
Q6ZU65	-0.357686	S13	IDR	VAFISLSPVRRRE	proline_directed	No	No	Yes	p >= 0.01
Q6ZU65	-0.624144	S250	IDR	LQFRQASDTEEDD	No	acidophilic	basophilic	Yes	p < 0.01
Q9NR45	-0.357686	S275	Non-IDR	VERALGSPTKQLL	proline_directed	No	No	Yes	p < 0.01
A6NKF1	-0.3579	S402	Non-IDR	GTDRPGSPA	proline_directed	No	basophilic	Yes	p < 0.01
Q15629	-0.358234	S365	IDR	TSNVADSPRNKKE	proline_directed	No	No	Yes	p >= 0.01
Q8IX15	-0.358662	S351	IDR	GPTEYLSPDMQRQ	proline_directed	acidophilic	No	Yes	p >= 0.01
Q969H6	-0.380681	S154	Non-IDR	LEEEEESGEEAAE	No	acidophilic	No	Yes	p < 0.01
Q8TB36	-0.361593	S11	Non-IDR	QEEQRGSPPLRAE	proline_directed	No	basophilic	Yes	p >= 0.01
Q7Z6K3	-0.363547	S45	Non-IDR	EARYNRSPIVLVE	proline_directed	No	No	Yes	p < 0.01
O95685	-0.363547	S46	Non-IDR	ACRPPGSPGRAPP	proline_directed	No	No	Yes	p >= 0.01
P53004	-0.363547	S230	Non-IDR	KRNRYLSFHFKSG	No	No	basophilic	Yes	p >= 0.01
Q9UN37	-0.776079	S97	IDR	EGKGSDSDSEGDN	No	acidophilic	No	Yes	p < 0.01
Q9NY61	-0.366479	S203	IDR	RAGDRNSEDDGVV	No	acidophilic	basophilic	Yes	p < 0.01
Q9NRG9	-0.367456	S495	Non-IDR	AQFPRFSPVLGRA	proline_directed	No	basophilic	Yes	p < 0.01
Q9UKL3	-0.367883	S567	IDR	KLNLTLSPAKKQP	proline_directed	No	No	Yes	p >= 0.01
Q06124	-0.496896	S562	Non-IDR	QTSGDQSPLPPCT	proline_directed	acidophilic	No	Yes	p < 0.01
B2RTY4	-0.370389	S1829	IDR	KENKEPSPKAKRK	proline_directed	acidophilic	basophilic	Yes	p < 0.01
Q7L1V2	-0.381149	S61	IDR	DQPPSPSPPPQSE	proline_directed	No	No	Yes	p >= 0.01
Q9BS91	-0.371793	S402	Non-IDR	NLWERSSGDGEEL	No	acidophilic	basophilic	Yes	p < 0.01
Q9BS91	-0.404663	S419	Non-IDR	KPKSDESDEDTF	No	acidophilic	No	Yes	p < 0.01
Q15527	-0.373749	T195	IDR	GTDDFLTDKEDEK	No	acidophilic	No	Yes	p < 0.01
P50747	-0.374727	S79	IDR	PKQRRGSASGSEP	No	No	basophilic	Yes	p >= 0.01
Q96S82	-0.415815	S230	IDR	FLFEGLSDDEDDF	No	acidophilic	No	Yes	p < 0.01
Q14011	-0.37681	S148	IDR	YSSRSQSGGYSDR	No	No	basophilic	Yes	p < 0.01
Q15388	-0.377788	S138	Non-IDR	RIVSAQSLAEDDV	No	acidophilic	No	Yes	p >= 0.01
Q86XR8	-0.379618	S53	Non-IDR	NSDLRRSPSKPTL	proline_directed	No	basophilic	Yes	p < 0.01
Q15208	-0.380724	S281	Non-IDR	RRQLAFSTVGTPD	No	No	No	Yes	p >= 0.01
Q9BWG6	-0.382128	S219	Non-IDR	ENVEFDSDEEEPP	No	acidophilic	No	Yes	p >= 0.01
O95674	-0.382128	T31	Non-IDR	AKVDGETASDSES	No	acidophilic	No	Yes	p >= 0.01
O95674	-0.485427	S33	Non-IDR	VDGETASDSESRA	No	acidophilic	No	Yes	p < 0.01
O95674	-0.492355	S21	Non-IDR	PPEDKESESEAKV	No	acidophilic	basophilic	Yes	p < 0.01
P06241	-0.560357	S21	Non-IDR	TEERDGSLNQSSG	No	acidophilic	basophilic	Yes	p < 0.01
P06241	-0.61307	T421	Non-IDR	IEDNEYTARQGAK	No	acidophilic	No	Yes	p < 0.01
P42694	-0.383107	S1763	IDR	LYQRRISSSSVQP	No	No	basophilic	Yes	p >= 0.01
Q9UI30	-0.383107	S119	Non-IDR	IPNMLLSEEETES	No	acidophilic	No	Yes	p < 0.01
P36871	-0.384086	S117	Non-IDR	GIILTASHNPGGP	No	No	No	Yes	p < 0.01
P25686	-0.384086	S313	IDR	ATKRSPSPEEKAS	proline_directed	acidophilic	basophilic	Yes	p >= 0.01
O75674	-0.462703	S321	IDR	QDLLDLSPSPRMP	proline_directed	acidophilic	No	Yes	p < 0.01
Q13367	-0.385065	S272	Non-IDR	EKAFYGSEEDEAK	No	acidophilic	No	Yes	p < 0.01
Q7Z2E3	-0.386044	S132	IDR	HRKRKRSGNSDSI	No	No	basophilic	Yes	p < 0.01
Q02447	-0.386599	S73	IDR	SKIGPPSPGDDEE	proline_directed	acidophilic	No	Yes	p >= 0.01
Q02447	2.30468	T676	Non-IDR	RHRRTHTGEKKFV	No	acidophilic	basophilic	Yes	p < 0.01
Q02447	0.828364	S665	Non-IDR	GKRFTRSDELQRH	No	acidophilic	No	Yes	p < 0.01
P58012	-0.490994	S33	IDR	PEGPPPSPGKGGG	proline_directed	No	No	Yes	p < 0.01
Q9UPM8	-0.387023	S676	Non-IDR	GFTGRQSPAGISL	proline_directed	No	basophilic	Yes	p < 0.01
Q8IVH8	-0.388002	S329	IDR	REEKTRSEITFGQ	No	No	basophilic	Yes	p >= 0.01
Q8TDX7	-0.388558	S204	Non-IDR	GTPYYMSPERIHE	proline_directed	acidophilic	No	Yes	p >= 0.01
Q6DCA0	-0.389537	S74	IDR	TLGPGNSPITRMN	proline_directed	No	No	Yes	p >= 0.01
Q9H6Y2	-0.573	S14	IDR	RPAEDGSDEEDPD	No	acidophilic	No	Yes	p < 0.01
Q9H6Y2	-0.646346	S382	Non-IDR	EETGDDSD	No	acidophilic	No	Yes	p < 0.01
Q9UGI0	-0.390385	S216	Non-IDR	GNSQRRSPPATKR	proline_directed	No	basophilic	No	p >= 0.01
Q16539	-0.3929	T180	Non-IDR	HTDDEMTGYVATR	No	acidophilic	No	Yes	p >= 0.01
Q9UHL9	-0.397377	S448	IDR	TKLEPASPPEDTS	proline_directed	acidophilic	No	Yes	p < 0.01
Q6NUM9	-0.39682	S484	Non-IDR	LKGKRGSDYETFK	No	acidophilic	basophilic	Yes	p >= 0.01
Q99871	-0.39878	S26	Non-IDR	RGGDDYSEDEGDS	No	acidophilic	No	Yes	p >= 0.01
O75131	-0.39976	S243	Non-IDR	KEASRSSPVEFEC	proline_directed	acidophilic	basophilic	Yes	p >= 0.01
Q8IZH2	-0.401163	T1629	IDR	AQSSQATPVQTSQ	proline_directed	No	No	Yes	p >= 0.01
Q15390	-0.402144	S119	Non-IDR	APSRQISLPDLSQ	No	acidophilic	basophilic	Yes	p >= 0.01
Q15390	-0.743871	S290	Non-IDR	YRYRSDSQDEVEK	No	acidophilic	basophilic	Yes	p < 0.01
Q9H3U1	-0.653032	T15	Non-IDR	PEPRPATPGASSV	proline_directed	No	basophilic	Yes	p >= 0.01
P10244	-0.407606	S282	IDR	REDQEGSPPETSL	proline_directed	acidophilic	No	Yes	p < 0.01
Q9NPH3	-0.408587	S555	Non-IDR	KKSPRRSSSDEQG	No	acidophilic	basophilic	Yes	p < 0.01
Q9NPH3	-0.924899	S556	Non-IDR	KSPRRSSSDEQGL	No	acidophilic	basophilic	Yes	p < 0.01
Q96G03	-0.561646	S165	Non-IDR	GIMITASHNPKQD	No	No	No	Yes	p < 0.01
P20645	-0.490021	S267	Non-IDR	DQLGEESEERDDH	No	acidophilic	No	Yes	p < 0.01
O43242	-0.412513	S47	IDR	AATGGGSTGEADG	No	acidophilic	No	Yes	p >= 0.01
Q9ULG6	-0.934485	S188	Non-IDR	KKTVSASESEDRL	No	acidophilic	No	Yes	p < 0.01
Q9H147	-0.413495	S161	IDR	ECAHRGSPLPKKR	proline_directed	No	basophilic	Yes	p >= 0.01
Q9UBB9	-0.415037	S59	IDR	VWAERDSDDERPS	No	acidophilic	basophilic	Yes	p < 0.01
Q9UBB9	-0.618123	S210	IDR	DFPVVDSEEEAEE	No	acidophilic	No	Yes	p < 0.01
Q9UBB9	-0.802221	S98	IDR	EAELEDSDDEEKP	No	acidophilic	No	Yes	p < 0.01
Q658Y4	-0.414476	S671	Non-IDR	LADRKLSDASDER	No	No	basophilic	Yes	p < 0.01
Q9Y606	-0.415879	T426	Non-IDR	SEGDGDTD	No	No	No	Yes	p >= 0.01
Q9Y248	-0.41644	S182	Non-IDR	PLESTQSQDF	No	acidophilic	No	Yes	p < 0.01
Q8N122	-0.443139	S877	IDR	IHQAGGSPPASST	proline_directed	No	No	Yes	p < 0.01
Q8N122	-0.498708	S722	Non-IDR	RLRSVSSYGNIRA	No	No	No	Yes	p >= 0.01
Q8N122	-0.739402	S863	IDR	TQSAPASPTNKGV	proline_directed	No	No	Yes	p < 0.01
Q14019	-0.416861	T141	Non-IDR	ANYDAQTE	No	No	No	Yes	p >= 0.01
Q16832	-0.41644	S461	Non-IDR	NNNRSSSPSEQGS	proline_directed	acidophilic	basophilic	Yes	p >= 0.01
Q16832	-0.566548	Y481	Non-IDR	FPLRPDYQEPSRL	No	acidophilic	basophilic	Yes	p < 0.01
Q4ADV7	-0.417984	T992	Non-IDR	GSGESETPPSTPT	proline_directed	No	No	Yes	p >= 0.01
O75691	-0.418966	S2601	Non-IDR	ADEKAESDGEEKE	No	acidophilic	basophilic	Yes	p >= 0.01
O75691	-0.604422	T1741	Non-IDR	DNGQPGTPDPADS	proline_directed	acidophilic	No	Yes	p < 0.01
A6NFI3	1.9925	T854	Non-IDR	RHRRTHTGEKPFR	No	acidophilic	basophilic	Yes	p < 0.01
A6NFI3	-0.418825	S112	IDR	RGGDAKSPVLQEK	proline_directed	No	No	Yes	p < 0.01
Q9Y487	-0.794055	S695	Non-IDR	TLIRKDSEEEVSL	No	acidophilic	basophilic	Yes	p < 0.01
Q9P2K3	-0.420931	S375	IDR	NVPSGKSTDEEEE	No	acidophilic	No	Yes	p >= 0.01
Q9P2K3	-0.528481	S156	IDR	RHNQGDSDDDVEE	No	acidophilic	No	Yes	p < 0.01
P41002	-0.420931	S774	Non-IDR	INLCIHSEEEDMN	No	acidophilic	No	Yes	p >= 0.01
Q6PD62	-0.553946	T925	IDR	EFVNDDTDDDLPI	No	acidophilic	No	Yes	p < 0.01
Q6PD62	-0.644324	S970	IDR	PKGEEGSDDDETE	No	acidophilic	No	Yes	p < 0.01
Q6PD62	-0.852085	S1085	IDR	QRSDQDSDSDQPS	No	acidophilic	No	Yes	p < 0.01
O15400	-0.421351	S75	Non-IDR	YIKEFGSLPTTPS	No	No	No	Yes	p < 0.01
O15400	-0.580555	S129	Non-IDR	RASSRVSGSFPED	No	No	basophilic	Yes	p < 0.01
Q86X95	-0.656462	S202	Non-IDR	SQEYVASEGEEDP	No	acidophilic	No	Yes	p < 0.01
O75459	-0.426684	S105	IDR	PEPEADSQEQVHP	No	acidophilic	No	Yes	p < 0.01
Q00536	-0.42865	S95	IDR	SSDEVQSPVRVRM	proline_directed	No	No	Yes	p >= 0.01
Q00536	-0.901548	S153	Non-IDR	RRLRRVSLSEIGF	No	acidophilic	basophilic	Yes	p >= 0.01
Q00536	-0.854508	S119	Non-IDR	DINKRLSLPADIR	No	No	basophilic	Yes	p < 0.01
Q9UJZ1	-0.429214	T327	IDR	KAPVPGTPDSLSS	proline_directed	acidophilic	No	Yes	p < 0.01
Q9H4A6	-0.532052	S36	IDR	GGGAGSSEDDAQS	No	acidophilic	No	Yes	p < 0.01
Q9UPW0	-0.430197	S223	Non-IDR	DQDGSDSPRSSLN	proline_directed	No	No	Yes	p < 0.01
Q5TAQ9	-0.630192	S99	IDR	NRVHDRSEEEEEE	No	acidophilic	No	Yes	p < 0.01
P41236	-0.496316	S121	IDR	RIQEQESSGEEDS	No	acidophilic	No	Yes	p >= 0.01
P61313	-0.438634	S34	Non-IDR	WQYRQLSALHRAP	No	No	basophilic	Yes	p < 0.01
O00193	-0.531892	S17	IDR	GVKRSASPDDDLG	proline_directed	acidophilic	basophilic	Yes	p < 0.01
Q9UL51	-0.439051	S860	IDR	ARAAAPSPDRRDS	proline_directed	acidophilic	No	No	p >= 0.01
O75976	-0.440036	T1368	Non-IDR	HEFQDETDTEEET	No	acidophilic	No	Yes	p < 0.01
Q6NT16	-0.439887	S438	Non-IDR	RRKRSKSQNILST	No	No	basophilic	Yes	p < 0.01
P07199	-0.44102	S156	IDR	TPAAPASPAAVPS	proline_directed	No	No	Yes	p < 0.01
O43567	-0.442989	T380	IDR	DYNIANTV	No	No	No	Yes	p >= 0.01
Q9NWQ8	-0.443406	S288	IDR	SATDTTSETNKRF	No	No	No	Yes	p >= 0.01
Q9BQE3	0.761641	S48	Non-IDR	IGGGDDSFNTFFS	No	acidophilic	No	Yes	p < 0.01
Q9BQE3	-0.444541	S439	Non-IDR	EEVGADSADGEDE	No	acidophilic	No	Yes	p < 0.01
Q14156	-0.444959	S694	Non-IDR	TDEDRLSRRKSIV	No	No	basophilic	Yes	p < 0.01
Q9UIK4	-0.444541	S349	Non-IDR	DLRNCESDTEEDI	No	acidophilic	No	Yes	p < 0.01
P35613	-0.454818	S362	IDR	DDDDAGSAPLKSS	No	No	No	Yes	p < 0.01
O60307	-0.451439	S146	Non-IDR	DEEGGRSPRLRPR	proline_directed	No	No	Yes	p < 0.01
Q99816	-0.452425	T220	IDR	GPSRDGTISEDTI	No	acidophilic	basophilic	Yes	p >= 0.01
O00470	-0.458341	S196	IDR	REGGSKSDSEDIT	No	acidophilic	No	Yes	p < 0.01
Q66PJ3	-0.459743	S332	IDR	LDQWHRSAGEEED	No	acidophilic	No	Yes	p < 0.01
Q86XP3	-0.461145	S96	IDR	YIPAENSPTRQQF	proline_directed	acidophilic	No	Yes	p >= 0.01
Q86XP3	-0.663098	S185	IDR	DNLEYDSDGNPIA	No	No	No	Yes	p < 0.01
P26038	-0.463118	S576	IDR	RIDEFESM	No	No	No	Yes	p < 0.01
Q9Y2L6	-0.466078	S608	IDR	SSSVPHSPRILPP	proline_directed	No	No	Yes	p >= 0.01
Q9P035	-0.523009	S114	Non-IDR	DRWLDESDAEMEL	No	acidophilic	No	Yes	p < 0.01
Q15007	-0.467638	S306	IDR	EDDFPSSPGNGNK	proline_directed	No	No	Yes	p < 0.01
P61764	-0.468052	S593	Non-IDR	KTDEEISS	No	acidophilic	No	Yes	p >= 0.01
Q8N1W1	-0.468466	S558	Non-IDR	VRSRSYSCSSPKI	No	No	basophilic	Yes	p < 0.01
O00308	-0.871312	S211	IDR	PATGEQSPGARSR	proline_directed	acidophilic	No	Yes	p < 0.01
P41182	-0.471588	S343	IDR	SDCQPNSPTESCS	proline_directed	acidophilic	No	Yes	p < 0.01
P41182	-0.841942	S333	IDR	GLVSPQSPQKSDC	proline_directed	No	No	Yes	p < 0.01
P41182	3.0114	S597	Non-IDR	THTRIHSGEKPYK	No	acidophilic	basophilic	Yes	p < 0.01
Q86U38	-0.472576	S7	IDR	MGQGPRSPHKVGR	proline_directed	No	No	Yes	p < 0.01
Q9UBH6	-0.473564	T690	Non-IDR	KVLIEDTDDEANT	No	acidophilic	No	Yes	p < 0.01
Q9UQN3	-0.473977	S199	IDR	TSKATISDEEIER	No	acidophilic	No	Yes	p < 0.01
Q9UQN3	-0.568548	S187	IDR	APSAARSLPSAST	No	No	No	Yes	p < 0.01
O15318	-0.473564	S157	IDR	RGDGEKSDEENEE	No	acidophilic	No	Yes	p < 0.01
P43897	-0.476528	T324	Non-IDR	GEEAAETE	No	No	No	Yes	p < 0.01
Q9NUP7	-0.481883	S397	Non-IDR	DNQNDDSEEHDDG	No	acidophilic	No	Yes	p >= 0.01
Q6ZSS7	-0.482872	T10	Non-IDR	DKVAILTDDEEEQ	No	acidophilic	No	Yes	p < 0.01
Q92887	-0.485015	S283	Non-IDR	NKNQSQSQDALVL	No	acidophilic	No	Yes	p >= 0.01
Q9HCU9	-0.485015	S237	Non-IDR	KARAAVSPQKRKS	proline_directed	No	No	Yes	p < 0.01
P17342	-0.485015	S539	Non-IDR	SIRSHFSVA	No	No	No	No	p < 0.01
P17342	-0.763702	S533	Non-IDR	RELREDSIRSHFS	No	acidophilic	basophilic	Yes	p >= 0.01
Q9H6X2	-0.486994	S381	Non-IDR	WPTVDASYYGGRG	No	acidophilic	No	Yes	p >= 0.01
Q9H6X2	-1.00397	S362	Non-IDR	PPPAEESEEEDDD	No	acidophilic	No	Yes	p < 0.01
O95208	-0.487983	S173	IDR	TFGRGSSQPNLST	No	No	basophilic	Yes	p < 0.01
Q9NS73	-0.490375	S91	Non-IDR	FLAKLQSPIKEEN	proline_directed	No	basophilic	Yes	p < 0.01
Q6P158	-0.490786	S132	IDR	GSERGLSGEEEDD	No	acidophilic	basophilic	Yes	p < 0.01
Q6P158	-0.539425	S127	IDR	QDADAGSERGLSG	No	No	No	Yes	p < 0.01
Q96EU6	-0.568547	S73	Non-IDR	QLVAGNSPKKQAS	proline_directed	No	No	Yes	p < 0.01
Q15435	-0.542073	S27	IDR	RVESEESGDEEGK	No	acidophilic	No	Yes	p < 0.01
Q9Y5Q9	-0.492355	S43	IDR	QEKGKLSAEENPD	No	acidophilic	basophilic	Yes	p < 0.01
O76070	-0.518672	S124	IDR	VAEEAQSGGD	No	acidophilic	No	Yes	p < 0.01
Q86U28	-0.496727	S42	Non-IDR	REASSSSPEAGEG	proline_directed	acidophilic	No	Yes	p >= 0.01
Q96I15	-0.496727	S129	Non-IDR	HTGGHHSPVKGAK	proline_directed	No	No	Yes	p < 0.01
Q9BYE7	-0.498297	S115	IDR	EGGRQDSEDEEER	No	acidophilic	basophilic	Yes	p < 0.01
Q9HCE5	-0.499698	S399	IDR	ERLRPKSPPPKSK	proline_directed	No	basophilic	Yes	p < 0.01
P12004	-0.50127	S261	Non-IDR	IEDEEGS	Out_of_range	acidophilic	No	Yes	p < 0.01
Q8WYP3	-0.501851	T509	Non-IDR	VFSSFMTPEKRMV	proline_directed	acidophilic	No	Yes	p >= 0.01
Q9Y4B4	-0.503662	S1155	IDR	GRHSASSPKAPDP	proline_directed	No	No	No	p < 0.01
Q9NQG7	-0.503252	S355	Non-IDR	VLGLSSSLGKELV	No	No	No	Yes	p >= 0.01
P62750	-0.504244	S43	IDR	KKKIRTSPTFRRP	proline_directed	No	basophilic	Yes	p < 0.01
O60573	-0.503662	S13	IDR	ALKDDDSGDHDQN	No	acidophilic	No	Yes	p < 0.01
Q9NPR2	-0.505235	S788	Non-IDR	YQSLSDSPPGSRV	proline_directed	No	No	Yes	p < 0.01
Q9BQI3	-0.505235	S258	Non-IDR	PSLEVLSDQEEDR	No	acidophilic	No	Yes	p >= 0.01
Q1W6H9	-0.505235	S241	Non-IDR	ENFTAGSDCVTLK	No	No	No	Yes	p < 0.01
Q1W6H9	-0.631596	S202	IDR	GLQRSQSDLSSRY	No	No	basophilic	Yes	p < 0.01
P49589	-0.505645	S307	Non-IDR	EGDLSISADRLSE	No	acidophilic	No	Yes	p >= 0.01
P49589	-0.523103	S19	Non-IDR	RVQPQWSPPAGTQ	proline_directed	No	No	Yes	p >= 0.01
O95456	-0.731105	T18	Non-IDR	APCRAGTEDEEEE	No	acidophilic	basophilic	Yes	p < 0.01
O00461	-0.508211	S538	IDR	READPESEADRAA	No	acidophilic	No	Yes	p >= 0.01
O00461	-0.71687	T640	IDR	EHNAEETYGENDE	No	acidophilic	No	Yes	p < 0.01
Q9BQD3	-0.50862	T168	IDR	INGRSQTDDEEMT	No	acidophilic	basophilic	Yes	p >= 0.01
Q4AC94	-0.509203	S2146	IDR	HLPRQGSPSQSLV	proline_directed	No	basophilic	Yes	p < 0.01
Q9UBU9	-0.511187	S9	IDR	DEGKSYSEHDDER	No	acidophilic	basophilic	Yes	p < 0.01
P35606	-0.582558	S859	IDR	LDGKPASPTPVIV	proline_directed	No	basophilic	Yes	p < 0.01
Q9C0B0	-0.514573	S385	Non-IDR	PSNLCGSPPGSIR	proline_directed	No	No	Yes	p >= 0.01
P00558	-0.51615	S203	Non-IDR	FAKALESPERPFL	proline_directed	acidophilic	No	Yes	p >= 0.01
P10075	-0.516734	S86	IDR	PEQAPRSPGSQAP	proline_directed	No	No	Yes	p < 0.01
Q9NRG0	-0.517143	S124	Non-IDR	NDNDNESDHDEAD	No	acidophilic	No	Yes	p < 0.01
Q9NVU7	-0.607919	S585	IDR	KYIEIDSDEEPRG	No	acidophilic	No	Yes	p < 0.01
Q13283	-0.517728	S149	IDR	TEPQEESEEEVEE	No	acidophilic	No	Yes	p < 0.01
Q13283	-0.533047	S232	IDR	DAQKSSSPAPADI	proline_directed	No	basophilic	Yes	p < 0.01
Q15334	-0.521702	T704	Non-IDR	PHDVEMTPVQRRI	proline_directed	acidophilic	No	Yes	p < 0.01
Q86SF2	-0.523103	S103	Non-IDR	HHAGGDSQKDIMQ	No	acidophilic	No	Yes	p >= 0.01
Q13371	-0.570145	S296	Non-IDR	TCHSEDSDLEID	No	acidophilic	No	Yes	p < 0.01
P17936	-0.526085	S201	IDR	TDTQNFSSESKRE	No	acidophilic	No	Yes	p >= 0.01
P57081	-0.589959	S391	IDR	KKQRRRSPPPGPD	proline_directed	No	basophilic	Yes	p < 0.01
Q9H4A5	-0.528074	S38	IDR	SPDNEDSGDSKDI	No	acidophilic	No	Yes	p < 0.01
Q9HAW0	-0.528481	S385	IDR	TGDENISDSEIEQ	No	acidophilic	No	Yes	p >= 0.01
Q9NVU0	-0.531645	S161	IDR	ANEAGDSSQDEAE	No	acidophilic	No	Yes	p >= 0.01
Q9NVU0	-0.548983	S503	IDR	IKEEPVSEEGEED	No	acidophilic	No	Yes	p >= 0.01
Q8TBA6	-0.533047	S116	IDR	FVRRKKSEPDDEL	No	acidophilic	basophilic	Yes	p >= 0.01
Q93009	-0.582608	S18	IDR	AGEQQLSEPEDME	No	acidophilic	No	Yes	p < 0.01
Q96D46	-0.536033	S468	IDR	SAIPVESDTDDEG	No	acidophilic	No	Yes	p < 0.01
Q96D46	-0.974471	T433	Non-IDR	ERENMDTDDERQY	No	acidophilic	No	Yes	p < 0.01
P55210	-0.536033	S16	Non-IDR	EQGVEDSANEDSV	No	acidophilic	No	Yes	p < 0.01
Q9Y4E5	-0.537028	S1027	Non-IDR	TTKECDSDDNMGA	No	acidophilic	No	Yes	p < 0.01
Q9C0B7	-0.536439	S556	Non-IDR	TIKEAISDEDEDE	No	acidophilic	No	Yes	p < 0.01
Q96F81	-0.55149	S1350	Non-IDR	PAGMQNSLPRNFF	No	No	No	Yes	p < 0.01
Q12996	-0.539425	S691	Non-IDR	KRPNEDSDEDEEK	No	acidophilic	No	Yes	p < 0.01
Q86VP3	-0.539609	S453	IDR	QNERANSLDNERC	No	acidophilic	basophilic	Yes	p < 0.01
Q9BSQ5	-0.540015	S384	Non-IDR	RGIITDSFGRHRR	No	No	No	Yes	p < 0.01
Q96N64	-0.540605	S81	IDR	PGELARSPEAVGP	proline_directed	acidophilic	No	Yes	p < 0.01
Q08117	-0.700562	S196	Non-IDR	EDDGEKSD	No	acidophilic	No	Yes	p < 0.01
P08473	-0.548578	S6	Non-IDR	MGKSESQMDITD	No	acidophilic	basophilic	Yes	p < 0.01
P57768	-0.550168	S29	IDR	RNQRSSSFGSVST	No	No	basophilic	Yes	p < 0.01
P47755	-0.552568	S9	Non-IDR	DLEEQLSDEEKVR	No	acidophilic	No	Yes	p >= 0.01
P15056	-0.553566	S365	IDR	QRDRSSSAPNVHI	No	No	basophilic	Yes	p < 0.01
P13984	-0.553377	S248	Non-IDR	YQGEEKSD	No	acidophilic	No	Yes	p < 0.01
O00559	-0.683687	S36	Non-IDR	GRGRKLSGDQITL	No	acidophilic	basophilic	Yes	p < 0.01
Q86WR0	-0.62163	S204	IDR	NQDGNDSDEFM	No	acidophilic	No	Yes	p < 0.01
O95633	-0.559958	S255	Non-IDR	EPPGGESAEEEEN	No	acidophilic	No	Yes	p < 0.01
P48059	-0.560362	T321	Non-IDR	LKKLAETLGRK	No	No	No	Yes	p >= 0.01
Q8N554	-0.561956	S378	IDR	KKQNAQSSDESFE	No	acidophilic	No	Yes	p < 0.01
P13051	-0.85099	T60	IDR	GQEEPGTPPSSPL	proline_directed	No	No	Yes	p < 0.01
P13051	-0.836382	S23	IDR	RKRHAPSPEPAVQ	proline_directed	acidophilic	No	Yes	p < 0.01
P13051	-1.08967	S14	IDR	YSFFSPSPARKRH	proline_directed	No	No	Yes	p < 0.01
Q9HCC9	-0.56895	S392	IDR	GRPRLRSGSDEEE	No	acidophilic	basophilic	Yes	p < 0.01
P34947	-0.57095	S484	Non-IDR	LDIEQFSTVKGVN	No	No	No	Yes	p < 0.01
Q9UBE0	-0.571548	S12	Non-IDR	EAGGGISEEEAAQ	No	acidophilic	No	Yes	p >= 0.01
Q9NXD2	-0.57195	S607	Non-IDR	LLPRRNSLILKPK	No	No	basophilic	Yes	p >= 0.01
Q9NXD2	-0.691369	T583	Non-IDR	KKSYSSTLRGMPS	No	No	No	Yes	p < 0.01
Q5XUX1	0.446512	S39	Non-IDR	YVARVLSPPKSGL	proline_directed	No	basophilic	Yes	p >= 0.01
A8MVW0	-0.573548	S789	IDR	SELRRDSLTSPED	No	No	basophilic	Yes	p < 0.01
O43493	-0.834251	S351	IDR	KMSGSASSENREG	No	acidophilic	No	Yes	p < 0.01
Q9UFB7	-0.574951	T390	IDR	NARRRGTPEPEEA	proline_directed	acidophilic	basophilic	Yes	p < 0.01
Q9UFB7	1.96746	S571	Non-IDR	VHSLQHSGEKPFR	No	acidophilic	No	Yes	p < 0.01
Q9UFB7	0.719938	T543	Non-IDR	KHMVAHTKDMPFT	No	acidophilic	No	No	p < 0.01
Q9UFB7	0.318249	T655	Non-IDR	RHRRTHTGEKPYP	No	acidophilic	basophilic	Yes	p < 0.01
Q9H3Z4	-0.577953	S10	Non-IDR	QRQRSLSTSGESL	No	No	basophilic	Yes	p < 0.01
Q8NC44	-0.577953	T330	IDR	SVSRATTPQLTDV	proline_directed	No	basophilic	Yes	p >= 0.01
Q8NC44	-0.643708	S385	IDR	SRQALDSEEEEED	No	acidophilic	No	Yes	p < 0.01
Q8TEQ0	-0.578552	S810	IDR	RNVEPQSGDL	No	acidophilic	No	Yes	p >= 0.01
Q9HCI7	-0.582959	S345	Non-IDR	NRKRSRSESDSEK	No	acidophilic	basophilic	Yes	p < 0.01
Q96QD8	-0.58356	S55	Non-IDR	QNFLLESNLGKKK	No	No	No	Yes	p < 0.01
P49840	-0.371367	S278	Non-IDR	RGEPNVSYICSRY	No	No	No	Yes	p < 0.01
P49840	-0.603019	S21	IDR	GRARTSSFAEPGG	No	acidophilic	basophilic	Yes	p < 0.01
Q14872	-0.584963	S5	Non-IDR	MGEHSPDNNII	proline_directed	acidophilic	No	Yes	p >= 0.01
Q14872	1.9925	T254	Non-IDR	KHIRTHTGEKPFR	No	acidophilic	basophilic	Yes	p < 0.01
O60930	-0.593486	S76	Non-IDR	FVRKSASPEVSEG	proline_directed	acidophilic	basophilic	Yes	p < 0.01
P49761	-0.761641	S157	Non-IDR	HCKRYRSPEPDPY	proline_directed	acidophilic	basophilic	Yes	p < 0.01
Q9BQ65	-0.591376	S36	IDR	SHRRGQSPLPRQR	proline_directed	No	basophilic	Yes	p >= 0.01
Q9Y3E7	-0.594988	S200	IDR	PGAMAASEDEEEE	No	acidophilic	No	Yes	p < 0.01
Q96FW1	-0.594385	S16	Non-IDR	KQEPLGSDSEGVN	No	acidophilic	No	Yes	p < 0.01
O60814	-0.594385	S39	Non-IDR	SRKESYSVYVYKV	No	No	No	Yes	p < 0.01
Q9H5J0	-0.596995	S549	IDR	VQPLPGSPTADRQ	proline_directed	No	No	Yes	p >= 0.01
Q96L33	-0.60101	S25	Non-IDR	PPPRRRSAPPELG	No	No	basophilic	Yes	p >= 0.01
Q9H1E5	-0.602413	S251	IDR	EEEKDDSNEEENK	No	acidophilic	basophilic	Yes	p < 0.01
Q8WUX9	-0.604023	S417	IDR	VPNPRISDAELEA	No	acidophilic	basophilic	Yes	p >= 0.01
Q9UNL4	-0.607038	S150	IDR	RSKGKNSDEEAPK	No	acidophilic	basophilic	Yes	p < 0.01
Q9UBT7	-0.785603	S538	Non-IDR	EKYGYLSLPKPMK	No	No	No	Yes	p < 0.01
Q9BU19	-0.610451	S231	IDR	APRLLPSPVTCTP	proline_directed	No	No	Yes	p >= 0.01
Q52LA3	-0.613468	S53	Non-IDR	KSPITSSPPKWMA	proline_directed	No	No	Yes	p < 0.01
O95672	-0.615082	S32	Non-IDR	GGARGASLPPGFP	No	No	basophilic	Yes	p < 0.01
P53611	-0.615082	T3	Non-IDR	MGTPQKDVI	proline_directed	No	No	Yes	p >= 0.01
P25106	-0.684381	S350	Non-IDR	IDASRVSETEYSA	No	acidophilic	basophilic	Yes	p < 0.01
Q5T9C2	-0.617095	S189	IDR	GGSSTNSLTGSRP	No	No	No	Yes	p < 0.01
Q6ZRP7	-0.619108	S578	IDR	SADQGDSSEGGTL	No	acidophilic	No	Yes	p < 0.01
Q99523	-0.620512	S825	Non-IDR	SGYHDDSDEDLLE	No	acidophilic	No	Yes	p < 0.01
Q9NV58	-0.621733	S284	Non-IDR	RTIRSSSISYSQE	No	No	basophilic	Yes	p < 0.01
Q9BXS5	-0.625763	T152	Non-IDR	APRPPATVTNAVS	No	No	No	Yes	p < 0.01
O75190	-0.628787	S277	IDR	HAPHCLSEEEGEQ	No	acidophilic	No	Yes	p >= 0.01
Q9Y3D3	-0.629579	T130	Non-IDR	KTDAEATDTEATE	No	acidophilic	No	Yes	p < 0.01
Q13505	-0.629796	S87	IDR	MGRRPPSPEARGP	proline_directed	acidophilic	basophilic	No	p < 0.01
O75792	-0.6312	S298	Non-IDR	GLESATSL	No	No	No	Yes	p >= 0.01
Q9BZ23	-0.632209	S189	IDR	RRDRLGSYSGPTS	No	No	basophilic	Yes	p < 0.01
Q9BZ23	-0.653426	S169	IDR	LRRRASSASVPAV	No	No	basophilic	Yes	p < 0.01
Q08334	-0.634622	S296	Non-IDR	DVFDKLSVIAEDS	No	No	basophilic	Yes	p >= 0.01
Q9BRK4	-0.63664	S570	Non-IDR	AAGVGGSLRAQVE	No	No	No	Yes	p < 0.01
Q99623	-0.638264	S293	Non-IDR	FTRGSDSLIKGKK	No	No	No	Yes	p < 0.01
Q9BXJ9	-0.639274	S855	Non-IDR	ITVNGDSSAEAEE	No	acidophilic	No	Yes	p < 0.01
Q9NZD8	-0.639274	S304	Non-IDR	KGSLGISQEEQ	No	acidophilic	No	Yes	p < 0.01
P27540	-0.639889	S77	IDR	KERFARSDDEQSS	No	acidophilic	No	Yes	p < 0.01
Q9Y6N8	-0.701428	S784	Non-IDR	MYGGGESDKDS	No	acidophilic	No	Yes	p < 0.01
Q9BYD6	-0.646346	S320	Non-IDR	EVKNEESEKEDA	No	acidophilic	No	Yes	p < 0.01
Q8N370	-0.652414	S297	Non-IDR	GHKLCLSTVDLEV	No	acidophilic	No	Yes	p < 0.01
Q92522	-0.78079	S31	IDR	GGSAALSPSKKRK	proline_directed	No	No	Yes	p < 0.01
Q9H0X4	-0.76901	S21	Non-IDR	KNEERKSQENLGN	No	acidophilic	basophilic	Yes	p < 0.01
Q96LA8	-0.654438	T21	IDR	GEGGEGTEEEDGA	No	acidophilic	No	Yes	p < 0.01
Q8NHH9	-0.654438	S24	IDR	WRRRRTSDPSAAV	No	No	basophilic	Yes	p >= 0.01
Q9H0J9	-0.663554	S263	Non-IDR	DSSGSVSPNTLSQ	proline_directed	No	No	Yes	p < 0.01
P14625	-0.664338	T786	IDR	EEMDVGTDEEEET	No	acidophilic	No	Yes	p < 0.01
Q8WU17	-0.665189	S625	IDR	REAAAESDRELNE	No	acidophilic	No	Yes	p < 0.01
Q96EV8	-0.734274	S351	IDR	GGEDSDS	Out_of_range	No	No	No	p < 0.01
Q9UPR3	-0.671667	S2	Non-IDR	MSQGPPTG	No	No	Out_of_range	Yes	p < 0.01
Q92688	-0.743232	T244	IDR	EKRKRETDDEGED	No	acidophilic	basophilic	Yes	p < 0.01
A5YM69	-0.675728	S184	IDR	GQTRYYSPCEEHP	proline_directed	acidophilic	basophilic	Yes	p < 0.01
Q14644	-0.678385	S833	Non-IDR	SETSTHSI	No	No	No	Yes	p < 0.01
Q63HQ0	-0.683231	T228	IDR	MRERSKTEEDILR	No	acidophilic	basophilic	Yes	p < 0.01
Q8WWL2	-0.683857	S442	IDR	KRDRSFSEHDLAQ	No	acidophilic	basophilic	Yes	p >= 0.01
Q9NWC5	-0.830859	S271	Non-IDR	AEREQESEEEM	No	acidophilic	No	Yes	p < 0.01
P21796	-0.693405	S104	Non-IDR	TFDSSFSPNTGKK	proline_directed	No	No	Yes	p < 0.01
Q9UJV9	-0.697479	S23	IDR	PAGGSRSEAEDED	No	acidophilic	No	Yes	p < 0.01
P78368	-0.701168	S359	IDR	DKTQPHSKNQALN	No	No	No	Yes	p < 0.01
P78368	0.276443	T215	Non-IDR	HKSLTGTARYMSI	No	No	No	No	p >= 0.01
Q9Y2Y9	-0.707289	S162	IDR	SRADLESPQRKHK	proline_directed	No	No	Yes	p < 0.01
Q9Y2Y9	2.30468	T222	Non-IDR	RHYRTHTGEKKFS	No	acidophilic	basophilic	Yes	p < 0.01
Q9Y5Z0	-0.710353	S511	Non-IDR	VVNDESSLVRHRW	No	acidophilic	No	Yes	p < 0.01
Q96N66	-0.712783	S285	Non-IDR	QCPPPSSPEKAAS	proline_directed	acidophilic	No	Yes	p < 0.01
Q86YD1	-0.713417	S36	IDR	RAVRSRSWPASPR	No	No	basophilic	Yes	p < 0.01
O14936	-0.717119	S582	IDR	SSCERDSPSTSRQ	proline_directed	No	basophilic	Yes	p < 0.01
Q96SW2	-0.726715	S25	IDR	PLLPAESEEEDEM	No	acidophilic	No	Yes	p < 0.01
Q6NZ67	-0.730428	S152	IDR	GGGPGKSPTRGST	proline_directed	No	No	Yes	p < 0.01
O43760	-0.746206	S3	Non-IDR	MESGAYGAA	No	No	No	Yes	p < 0.01
Q5T2T1	-0.758551	S409	Non-IDR	TTRARRSQESDGV	No	acidophilic	basophilic	Yes	p < 0.01
P10636	-0.762671	S519	IDR	GYSSPGSPGTPGS	proline_directed	No	No	Yes	p >= 0.01
Q8IZR5	-0.766413	S194	Non-IDR	IRARTESRDVDSR	No	acidophilic	basophilic	Yes	p < 0.01
P05187	-0.768208	S114	Non-IDR	DKHVPDSGATATA	No	No	No	Yes	p < 0.01
P63165	-0.830923	S2	Non-IDR	MSDQEAKP	No	acidophilic	Out_of_range	Yes	p < 0.01
Q5VTR2	-1.14337	S138	IDR	PEPDSDSNQERKD	No	acidophilic	No	Yes	p < 0.01
P35232	-0.78577	S151	Non-IDR	LVSRQVSDDLTER	No	acidophilic	basophilic	Yes	p < 0.01
Q9HB19	-0.793296	S401	IDR	SRIRHRSEPQHPK	No	No	basophilic	Yes	p < 0.01
Q86VR2	-0.801973	S320	IDR	EDLDGHSDPEESF	No	acidophilic	No	Yes	p < 0.01
Q96Q42	-0.805088	S466	IDR	QGKKSSSLVDIRE	No	acidophilic	basophilic	Yes	p < 0.01
O95602	-0.805088	S1429	IDR	EEVDYESEEEEER	No	acidophilic	No	Yes	p < 0.01
Q9BSL1	-0.812364	S98	Non-IDR	IKKRAPSPLPKMA	proline_directed	No	basophilic	Yes	p < 0.01
Q969T4	-0.824863	S8	IDR	SSDRQRSDDESPS	No	acidophilic	basophilic	Yes	p < 0.01
Q14CW9	-0.824193	S163	IDR	SDKNPNSPRRSKS	proline_directed	No	No	Yes	p < 0.01
Q13541	-0.829699	S65	IDR	LMECRNSPVTKTP	proline_directed	No	basophilic	Yes	p >= 0.01
Q9NQQ7	-0.834251	S335	Non-IDR	ALKGLGSSPDLEL	No	acidophilic	No	Yes	p < 0.01
P16615	-0.838135	S663	Non-IDR	FDELNPSAQRDAC	No	No	No	Yes	p < 0.01
P17612	-0.839476	T198	Non-IDR	VKGRTWTLCGTPE	No	No	basophilic	Yes	p < 0.01
Q86WC4	-0.839101	S325	Non-IDR	RLKSSTSFANIQE	No	No	No	Yes	p < 0.01
Q10570	-0.84366	S756	Non-IDR	DSGSLFSPSKEEA	proline_directed	No	No	Yes	p < 0.01
Q9UIW2	-0.845379	S1635	Non-IDR	TASSPDSLRSRTP	No	No	No	Yes	p < 0.01
O94906	-0.845379	T266	Non-IDR	DSVSGQTVVDPKG	No	acidophilic	No	Yes	p < 0.01
Q8N5F7	-1.04788	S149	IDR	PEVWGLSPKNPEP	proline_directed	No	No	Yes	p < 0.01
Q8N5F7	-1.32142	S9	IDR	PVSGSRSPDREAS	proline_directed	acidophilic	No	Yes	p >= 0.01
Q15024	-0.858704	S177	Non-IDR	LEDEEGSKDIELS	No	acidophilic	No	Yes	p >= 0.01
Q96HR8	-0.86043	S315	IDR	PEALDFSDDEKEK	No	acidophilic	No	Yes	p < 0.01
Q99650	-0.864631	S826	Non-IDR	FLGTRKSLTETEL	No	acidophilic	basophilic	Yes	p < 0.01
Q9NYA4	-0.883211	S629	IDR	PLTRTSSDPNLNN	No	No	basophilic	Yes	p < 0.01
Q9UG63	-0.896257	S349	Non-IDR	ARFGHGSAKLARQ	No	No	No	Yes	p < 0.01
P41440	-0.909657	S225	Non-IDR	RCETSASELERMN	No	acidophilic	No	Yes	p < 0.01
Q14686	-0.917456	S1809	IDR	SSGNRRSPVSSSK	proline_directed	No	basophilic	Yes	p < 0.01
O15371	-0.980205	S161	Non-IDR	QKPRDSSVEVRSD	No	acidophilic	basophilic	Yes	p < 0.01
Q6PK04	-0.928092	S19	IDR	VQAGPGSPRRARG	proline_directed	No	No	Yes	p < 0.01
Q15223	-0.941589	S422	IDR	LQYPDDSDDEKKA	No	acidophilic	No	Yes	p < 0.01
Q9BUZ4	-0.954789	S426	Non-IDR	PGTWRGSLDESSL	No	acidophilic	basophilic	Yes	p < 0.01
O95816	-0.970883	S73	Non-IDR	QDMRQISDGEREE	No	acidophilic	basophilic	Yes	p < 0.01
Q86U90	-0.973033	S37	Non-IDR	RLFRPPSPAPAAP	proline_directed	No	basophilic	Yes	p < 0.01
Q86U90	-1.07678	S60	Non-IDR	GAVQAASPERAGW	proline_directed	acidophilic	No	Yes	p < 0.01
Q9Y6K1	-0.976623	S105	IDR	PQPEEGSPAGGQK	proline_directed	acidophilic	No	Yes	p < 0.01
O96020	-1.04205	S21	IDR	QPSQTESPQEAQI	proline_directed	acidophilic	No	Yes	p < 0.01
Q5R372	-1.05007	S490	IDR	DEAEEESDNELSS	No	acidophilic	No	Yes	p < 0.01
P60520	-1.05261	S10	Non-IDR	MFKEDHSLEHRCV	No	acidophilic	No	Yes	p < 0.01
Q8NFA0	-1.06432	S1423	IDR	KNKLSSSKENLDA	No	acidophilic	No	Yes	p < 0.01
Q9BVC5	-1.07422	S182	IDR	DLTHRKSPSGPVK	proline_directed	No	basophilic	Yes	p < 0.01
Q14493	-1.20412	S23	IDR	GDASPPSPARWSL	proline_directed	No	No	Yes	p < 0.01
Q14493	-1.51119	S111	IDR	GRERKSSSGSSDS	No	No	basophilic	Yes	p < 0.01
Q8N357	-1.15995	T365	Non-IDR	LLGGTRTPINDAS	proline_directed	No	No	Yes	p >= 0.01
P78552	-1.38651	S415	Non-IDR	TKEETDSVVLIEN	No	No	No	Yes	p < 0.01
Q9BZX2	-1.52875	S254	Non-IDR	SRKRQASESSSRP	No	No	basophilic	Yes	p < 0.01
Q8WWY3	-1.64719	S439	Non-IDR	VVYGGKSTIRDRS	No	No	No	Yes	p < 0.01
Q9BRA0	-1.6302	S29	Non-IDR	SSSAGDSDGERED	No	acidophilic	No	Yes	p < 0.01
Q9NV72	2.6613	T387	Non-IDR	RHHRVHTGEKPYK	No	acidophilic	basophilic	Yes	p < 0.01
Q9NV72	2.05966	T359	Non-IDR	VHKAIHTGEKPYK	No	acidophilic	No	Yes	p < 0.01
Q9NV72	2.45404	T415	Non-IDR	RHRRIHTGEKPYK	No	acidophilic	basophilic	Yes	p < 0.01
Q9NV72	2.45404	T443	Non-IDR	QHTVIHTGEKPYK	No	acidophilic	No	Yes	p < 0.01
Q9NV72	2.45404	T499	Non-IDR	CHRRLHTGEKPYK	No	acidophilic	basophilic	Yes	p < 0.01
Q8NAP3	2.30125	T1089	Non-IDR	IHERIHTGEKRYH	No	acidophilic	basophilic	No	p < 0.01
P35637	0.846127	S340	Non-IDR	KGEATVSFDDPPS	No	acidophilic	No	Yes	p < 0.01
Q9HBI1	0.668001	T28	Non-IDR	LGKLGGTLARKRR	No	No	No	Yes	p < 0.01
P60709	-0.433566	S323	Non-IDR	ITALAPSTMKIKI	No	No	No	Yes	p >= 0.01
P60709	-0.190198	S233	Non-IDR	MATAASSSSLEKS	No	No	No	Yes	p >= 0.01
P62736	-0.433566	S325	Non-IDR	ITALAPSTMKIKI	No	No	No	Yes	p >= 0.01
P63261	-0.433566	S323	Non-IDR	ITALAPSTMKIKI	No	No	No	Yes	p >= 0.01
P63261	-0.190198	S233	Non-IDR	MATAASSSSLEKS	No	No	No	Yes	p >= 0.01
P12814	0.0307787	S140	Non-IDR	FAIQDISVEETSA	No	acidophilic	No	Yes	p >= 0.01
O43707	0.0307787	S159	Non-IDR	FAIQDISVEETSA	No	acidophilic	No	Yes	p >= 0.01
P47974	-0.0697322	S490	IDR	PIFSRLSISDD	No	acidophilic	basophilic	Yes	p >= 0.01
P31946	-0.085625	S47	Non-IDR	EERNLLSVAYKNV	No	No	No	Yes	p >= 0.01
Q04917	-0.085625	S46	Non-IDR	EDRNLLSVAYKNV	No	No	No	Yes	p >= 0.01
P61981	-0.085625	S46	Non-IDR	EERNLLSVAYKNV	No	No	No	Yes	p >= 0.01
P46013	2.46212	T1557	Non-IDR	IYAFMGTPVQKLD	proline_directed	No	No	Yes	p < 0.01
P46013	1.53347	T1540	IDR	AGKAMHTPKPAVS	proline_directed	No	No	Yes	p < 0.01
P17038	2.37765	T449	Non-IDR	KHNRIHTGEKPYK	No	acidophilic	basophilic	Yes	p < 0.01
P17038	2.37765	T561	Non-IDR	KHKRIHTGEKPYK	No	acidophilic	basophilic	Yes	p < 0.01
P17038	2.45078	T673	Non-IDR	KHKIIHTGEKPYK	No	acidophilic	No	Yes	p < 0.01
P17038	2.45078	T701	Non-IDR	THKIIHTGEKPYK	No	acidophilic	No	Yes	p < 0.01
P27816	0.271214	S384	IDR	KETERASPIKMDL	proline_directed	No	basophilic	Yes	p < 0.01
Q9P2E9	2.24794	T245	IDR	GKKAEGTPNQGKK	proline_directed	acidophilic	No	Yes	p < 0.01
Q9P2E9	2.24794	T255	IDR	GKKAEGTPNQGKK	proline_directed	acidophilic	No	Yes	p < 0.01
Q9H8G1	2.52555	T452	Non-IDR	AHKIIHTGEKPYK	No	acidophilic	No	Yes	p < 0.01
Q96MX3	2.54632	T215	Non-IDR	KHQRTHTGEKPYK	No	acidophilic	basophilic	Yes	p < 0.01
Q96MX3	2.54632	T566	Non-IDR	KHRRTHTGEKPYK	No	acidophilic	basophilic	Yes	p < 0.01
Q9UEG4	2.54632	T229	Non-IDR	QHQRTHTGEKPYK	No	acidophilic	basophilic	Yes	p < 0.01
Q9UEG4	2.54632	T481	Non-IDR	QHRRTHTGEKPYK	No	acidophilic	basophilic	Yes	p < 0.01
P58107	0.447059	S3250	Non-IDR	GLRRQVSASELHT	No	acidophilic	basophilic	Yes	p < 0.01
P58107	0.447059	S3784	Non-IDR	GLRRQVSASELHT	No	acidophilic	basophilic	Yes	p < 0.01
P58107	0.447059	S4318	Non-IDR	GLRRQVSASELHT	No	acidophilic	basophilic	Yes	p < 0.01
P58107	0.447059	S4852	Non-IDR	GLRRQVSASELHT	No	acidophilic	basophilic	Yes	p < 0.01
Q8TD23	2.45078	T531	Non-IDR	EHKIIHTGEKPYK	No	acidophilic	No	Yes	p < 0.01
A2RRD8	2.45078	T184	Non-IDR	IHRIIHTGEKPYK	No	acidophilic	No	Yes	p < 0.01
Q08AN1	2.66249	S572	Non-IDR	VHRRIHSGEKPYK	No	acidophilic	basophilic	Yes	p < 0.01
Q08AN1	2.37765	T488	Non-IDR	AHQRIHTGEKPYK	No	acidophilic	basophilic	Yes	p < 0.01
Q08AN1	2.37765	T516	Non-IDR	VHRRIHTGEKPYK	No	acidophilic	basophilic	Yes	p < 0.01
Q08AN1	2.37765	T544	Non-IDR	RHRRIHTGEKPYK	No	acidophilic	basophilic	Yes	p < 0.01
Q08AN1	2.37765	T628	Non-IDR	RHQRIHTGEKPYK	No	acidophilic	basophilic	Yes	p < 0.01
Q96N58	2.45078	T478	Non-IDR	RHKIIHTGEKPYK	No	acidophilic	No	Yes	p < 0.01
Q96N58	2.37765	T534	Non-IDR	RHHRLHTGEKPYK	No	acidophilic	basophilic	Yes	p < 0.01
Q96LW9	2.38955	T318	Non-IDR	RHRRIHTGEKPYE	No	acidophilic	basophilic	Yes	p < 0.01
O43345	2.37765	T364	Non-IDR	KHKVIHTGEKPYK	No	acidophilic	No	Yes	p < 0.01
O43345	2.37765	T392	Non-IDR	YHKKIHTGEKPYK	No	acidophilic	basophilic	Yes	p < 0.01
O43345	2.37765	T420	Non-IDR	KHEVIHTGEKPYK	No	acidophilic	No	Yes	p < 0.01
O43345	2.37765	T520	Non-IDR	EHKRIHTGEKPYK	No	acidophilic	basophilic	Yes	p < 0.01
O43345	2.37765	T548	Non-IDR	KHKVIHTGEKPYK	No	acidophilic	No	Yes	p < 0.01
O43345	2.37765	T604	Non-IDR	KHKRIHTGEKPYK	No	acidophilic	basophilic	Yes	p < 0.01
O43345	2.37765	T688	Non-IDR	KHKVIHTGEKPYK	No	acidophilic	No	Yes	p < 0.01
O43345	2.37765	T716	Non-IDR	EHKRIHTGEKPYK	No	acidophilic	basophilic	Yes	p < 0.01
O43345	2.37765	T744	Non-IDR	KHKVIHTGEKPYK	No	acidophilic	No	Yes	p < 0.01
O43345	2.37765	T856	Non-IDR	KHKVIHTGEKPYK	No	acidophilic	No	Yes	p < 0.01
O43345	2.37765	T884	Non-IDR	YHKKIHTGEKPYK	No	acidophilic	basophilic	Yes	p < 0.01
O43345	2.37765	T912	Non-IDR	KHEVIHTGEKPYK	No	acidophilic	No	Yes	p < 0.01
O43345	2.37765	T996	Non-IDR	KHKVIHTGEKPYK	No	acidophilic	No	Yes	p < 0.01
O43345	2.37765	T1108	Non-IDR	EHKRIHTGEKPYK	No	acidophilic	basophilic	Yes	p < 0.01
O43345	2.37765	T1136	Non-IDR	KHKVIHTGEKPYK	No	acidophilic	No	Yes	p < 0.01
O43345	2.37765	T1220	Non-IDR	YHKKIHTGEKPYK	No	acidophilic	basophilic	Yes	p < 0.01
O43345	2.37765	T1248	Non-IDR	KHKVIHTGEKPYK	No	acidophilic	No	Yes	p < 0.01
